## Supplementary Table 5 for "Molecular genomic studies of the obesogenic effects of tributyltin during adipogenic differentiation implicate a primary role for cytoskeletal damage" (part 13 of 23)

### Sheet: Day 10 (continued)
seqnames	start	end	width	strand	Conc	Conc_TBT	Conc_DMSO	Fold	p.value	FDR	annotation	geneChr	geneStart	geneEnd	geneLength	geneStrand	geneId	transcriptId	distanceToTSS	ENSEMBL	SYMBOL	GENENAME
chr9	26326440	26326840	401	*	4.61249	4.08605	4.99734	-0.664467	0.0120421	0.0319377	Distal Intergenic	9	26066675	26118408	51734	1	100506422	ENST00000612217.2	259765	ENSG00000276759	LOC100506422	putative deoxyuridine 5'-triphosphate nucleotidohydrolase-like protein FLJ16323
chr4	40325376	40325776	401	*	5.23055	4.80318	5.55983	-0.590559	0.0120425	0.0319377	Intron (ENST00000510551.1/101060498, intron 1 of 2)	4	40316485	40330419	13935	1	101060498	ENST00000510551.1	8891	ENSG00000249241	LINC02265	long intergenic non-protein coding RNA 2265
chr4	185209364	185209764	401	*	8.01893	7.78753	8.21829	-0.398601	0.0120439	0.0319403	Promoter	4	185190768	185209504	18737	2	57587	ENST00000503223.1	0	ENSG00000164323	CFAP97	cilia and flagella associated protein 97
chr22	31055552	31055952	401	*	7.2939	7.04208	7.50823	-0.432551	0.0120443	0.0319403	Exon (ENST00000623789.1/ENST00000623789.1, exon 1 of 1)	22	31064105	31088025	23921	1	6525	ENST00000432777.5	-8153	ENSG00000183963	SMTN	smoothelin
chr15	39334889	39335289	401	*	5.06126	4.66388	5.37248	-0.583753	0.0120461	0.031944	Intron (ENST00000560484.1/ENST00000560484.1, intron 1 of 3)	15	39250766	39252913	2148	1	400360	ENST00000561223.1	84123	ENSG00000175746	LINC02915	long intergenic non-protein coding RNA 2915
chr11	36510107	36510507	401	*	7.89793	7.65558	8.10536	-0.414787	0.0120472	0.0319458	Promoter	11	36483769	36510272	26504	2	7189	ENST00000526995.6	0	ENSG00000175104	TRAF6	TNF receptor associated factor 6
chr8	108722884	108723284	401	*	4.98222	4.50639	5.33943	-0.640594	0.0120495	0.0319504	Intron (ENST00000518838.1/157753, intron 1 of 3)	8	108606850	108787594	180745	2	157753	ENST00000518838.1	64310	ENSG00000164841	TMEM74	transmembrane protein 74
chr9	83622911	83623311	401	*	7.52179	7.24996	7.75044	-0.457837	0.0120497	0.0319504	Promoter	9	83623049	83644129	21081	1	414328	ENST00000454393.5	0	ENSG00000148057	IDNK	IDNK gluconokinase
chr2	207529710	207530110	401	*	10.032	9.78333	10.2441	-0.422331	0.0120515	0.031954	Promoter	2	207240121	207529795	289675	2	101927865	ENST00000412387.5	0		MYOSLID-AS1	MYOSLID antisense RNA 1
chr10	11898317	11898717	401	*	4.56275	4.12162	4.90012	-0.630545	0.0120533	0.0319576	Distal Intergenic	10	11849608	11894700	45093	2	219731	ENST00000445498.5	-3617	ENSG00000225778	PROSER2-AS1	PROSER2 antisense RNA 1
chr3	88058915	88059315	401	*	9.7789	9.53295	9.98896	-0.418744	0.0120547	0.0319602	Promoter	3	88059255	88144660	85406	1	55279	ENST00000636215.2	0	ENSG00000175105	ZNF654	zinc finger protein 654
chr14	21987889	21988289	401	*	3.94318	3.32799	4.3731	-0.706545	0.0120551	0.0319604	Distal Intergenic	14	21667886	21673818	5933	2	26687	ENST00000641792.2	-314071	ENSG00000276240	OR4E1	olfactory receptor family 4 subfamily E member 1
chr9	4168502	4168902	401	*	5.25459	4.84855	5.57109	-0.572839	0.0120573	0.0319649	Intron (ENST00000381971.8/169792, intron 2 of 10)	9	3824127	4152183	328057	2	169792	ENST00000324333.14	-16319	ENSG00000107249	GLIS3	GLIS family zinc finger 3
chr1	52904861	52905261	401	*	4.25531	3.75511	4.62602	-0.656044	0.0120597	0.0319703	Promoter	1	52896239	52905172	8934	2	55268	ENST00000498544.5	0	ENSG00000121310	ECHDC2	enoyl-CoA hydratase domain containing 2
chr6	107704367	107704767	401	*	4.27398	3.70958	4.67863	-0.677939	0.0120623	0.0319753	3' UTR	6	107718445	107732103	13659	2	256380	ENST00000476798.1	27336	ENSG00000146285	SCML4	Scm polycomb group protein like 4
chr7	32611281	32611681	401	*	6.5998	6.86781	6.27038	0.509822	0.0120624	0.0319753	Intron (ENST00000417811.2/100129460, intron 17 of 21)	7	32580791	32586108	5318	1	23080	ENST00000497020.1	30490	ENSG00000105778	AVL9	AVL9 cell migration associated
chr16	57422348	57422748	401	*	5.59925	5.23734	5.88834	-0.556615	0.0120644	0.0319792	Distal Intergenic	16	57429177	57430646	1470	2	57019	ENST00000564885.1	7898	ENSG00000005194	CIAPIN1	cytokine induced apoptosis inhibitor 1
chr13	51731755	51732155	401	*	6.12007	5.77589	6.39776	-0.530991	0.0120647	0.0319792	Intron (ENST00000298125.7/115825, intron 6 of 11)	13	51739148	51753123	13976	1	115825	ENST00000460145.2	-6993	ENSG00000139668	WDFY2	WD repeat and FYVE domain containing 2
chr2	197434926	197435326	401	*	8.30053	8.10202	8.47501	-0.354684	0.0120655	0.0319801	Promoter	2	197388515	197435029	46515	2	23451	ENST00000652738.1	0	ENSG00000115524	SF3B1	splicing factor 3b subunit 1
chr1	151933989	151934389	401	*	5.25179	4.74638	5.62535	-0.659449	0.0120664	0.0319816	Distal Intergenic	1	151894830	151909637	14808	2	117145	ENST00000489410.1	-24352	ENSG00000159445	THEM4	thioesterase superfamily member 4
chr15	49467795	49468195	401	*	4.58847	4.04915	4.98013	-0.666232	0.0120695	0.0319884	Intron (ENST00000267843.9/2252, intron 2 of 3)	15	49434396	49484520	50125	1	2252	ENST00000560704.1	33399	ENSG00000140285	FGF7	fibroblast growth factor 7
chr7	5704415	5704815	401	*	6.09094	5.66604	6.41875	-0.606098	0.0120701	0.0319884	Intron (ENST00000389902.8/54476, intron 13 of 16)	7	5711840	5711910	71	2	102466203	ENST00000635894.1	7095	ENSG00000283419	MIR6874	microRNA 6874
chr17	47067331	47067731	401	*	7.24994	6.99539	7.46624	-0.423708	0.0120703	0.0319884	Promoter	17	46983417	47067483	84067	2	101927060	ENST00000656035.1	0	ENSG00000262879	LOC101927060	uncharacterized LOC101927060
chr12	15227082	15227482	401	*	4.87688	4.44146	5.2109	-0.612694	0.0120727	0.0319938	Intron (ENST00000393736.3/105369673, intron 2 of 3)	12	15108607	15221417	112811	2	85004	ENST00000546331.5	-5665	ENSG00000134533	RERG	RAS like estrogen regulated growth inhibitor
chr7	10940317	10940717	401	*	9.03759	8.84282	9.20917	-0.349402	0.0120748	0.0319982	Promoter	7	10931943	10940153	8211	2	4697	ENST00000339600.6	-164	ENSG00000189043	NDUFA4	NDUFA4 mitochondrial complex associated
chr11	123601155	123601555	401	*	5.46612	5.04262	5.7931	-0.591843	0.0120796	0.0320099	Intron (ENST00000638157.1/57476, intron 8 of 20)	11	123607809	123623055	15247	1	57476	ENST00000450171.2	-6254	ENSG00000023171	GRAMD1B	GRAM domain containing 1B
chr1	14880829	14881229	401	*	5.93454	6.20524	5.60103	0.522092	0.0120837	0.0320196	Intron (ENST00000636203.1/23254, intron 3 of 16)	1	14924130	15068152	144023	1	23254	ENST00000361144.9	-42901	ENSG00000189337	KAZN	kazrin, periplakin interacting protein
chr2	119366690	119367090	401	*	8.91987	8.73739	9.08183	-0.332316	0.012085	0.0320221	Promoter	2	119302225	119366742	64518	2	130355	ENST00000409466.6	0	ENSG00000186132	C2orf76	chromosome 2 open reading frame 76
chr7	134420505	134420905	401	*	5.93017	5.53497	6.24006	-0.572406	0.0120857	0.0320228	Intron (ENST00000687475.1/105375517, intron 1 of 4)	7	134417291	134432374	15084	2	105375519	ENST00000657533.1	11469	ENSG00000273297	LOC105375519	uncharacterized LOC105375519
chr11	27282033	27282433	401	*	9.23268	8.98935	9.44083	-0.414756	0.0120865	0.0320237	Distal Intergenic	11	27062983	27220113	157131	2	103695435	ENST00000525302.5	-61920	ENSG00000254560	BBOX1-AS1	BBOX1 antisense RNA 1
chr20	19977024	19977424	401	*	7.54539	7.32924	7.73334	-0.376004	0.0120869	0.0320237	Intron (ENST00000255006.12/54453, intron 9 of 12)	20	20017310	20033629	16320	1	51126	ENST00000310450.8	-39886	ENSG00000173418	NAA20	N-alpha-acetyltransferase 20, NatB catalytic subunit
chr3	4674235	4674635	401	*	5.53292	5.15961	5.82922	-0.546847	0.0120892	0.0320288	Promoter	3	4674969	4847103	172135	1	3708	ENST00000647717.1	-334	ENSG00000150995	ITPR1	inositol 1,4,5-trisphosphate receptor type 1
chr11	43358690	43359090	401	*	8.21116	8.01601	8.38304	-0.350064	0.0120901	0.03203	Promoter	11	43358920	43494931	136012	1	55761	ENST00000039989.9	0	ENSG00000052841	TTC17	tetratricopeptide repeat domain 17
chr2	231297018	231297418	401	*	4.40474	3.8884	4.78419	-0.668009	0.0120907	0.0320306	Exon (ENST00000684011.1/80210, exon 19 of 19)	2	231293820	231345202	51383	1	80210	ENST00000486787.1	3198	ENSG00000135931	ARMC9	armadillo repeat containing 9
chr5	171342374	171342774	401	*	4.96698	4.47987	5.33048	-0.644097	0.0120922	0.0320334	Distal Intergenic	5	171366118	171366252	135	1	109616973	ENST00000384182.1	-23344	ENSG00000206909	SNORA70J	small nucleolar RNA, H/ACA box 70J
chr20	31879590	31879990	401	*	8.20476	7.98087	8.39852	-0.39006	0.012093	0.0320345	Promoter	20	31879806	31943358	63553	1	164395	ENST00000611624.4	0	ENSG00000131044	TTLL9	tubulin tyrosine ligase like 9
chr1	39893179	39893579	401	*	5.57069	5.21459	5.85606	-0.537968	0.0120996	0.0320507	Distal Intergenic	1	39897745	39899098	1354	1	105378668	ENST00000418255.1	-4166	ENSG00000236546	MYCL-AS1	MYCL antisense RNA 1
chr14	67618622	67619022	401	*	6.2799	5.92752	6.56289	-0.530875	0.0121005	0.0320521	Promoter	14	67619920	67651708	31789	1	384	ENST00000261783.4	-898	ENSG00000081181	ARG2	arginase 2
chr11	130672332	130672732	401	*	6.84858	6.57484	7.07857	-0.455648	0.012102	0.032055	Promoter	11	130672956	130717352	44397	1	283171	ENST00000317019.2	-224	ENSG00000175728	LINC02873	long intergenic non-protein coding RNA 2873
chr6	31739750	31740150	401	*	5.83223	5.51174	6.09431	-0.497768	0.0121024	0.032055	Promoter	6	31740020	31764850	24831	1	100532732	ENST00000493662.6	0	ENSG00000255152	MSH5-SAPCD1	MSH5-SAPCD1 readthrough (NMD candidate)
chr1	29043579	29043979	401	*	5.53763	5.14141	5.84815	-0.58018	0.012105	0.0320599	Intron (ENST00000647103.1/2035, intron 11 of 17)	1	29039418	29069522	30105	1	2035	ENST00000644470.1	4161	ENSG00000159023	EPB41	erythrocyte membrane protein band 4.1
chr20	13297151	13297551	401	*	4.84184	4.42321	5.16592	-0.595443	0.0121055	0.0320599	Intron (ENST00000262487.5/140862, intron 5 of 5)	20	13237801	13239674	1874	2	100505536	ENST00000431407.1	-57477		ISM1-AS1	ISM1 antisense RNA 1
chr11	67288652	67289052	401	*	8.32482	8.12317	8.5017	-0.358906	0.0121059	0.0320599	Promoter	11	67289300	67291651	2352	1	338692	ENST00000512101.5	-248	ENSG00000172932	ANKRD13D	ankyrin repeat domain 13D
chr3	14402310	14402710	401	*	8.26435	8.05301	8.44865	-0.368937	0.0121059	0.0320599	Promoter	3	14402576	14411323	8748	1	6533	ENST00000622810.4	0	ENSG00000131389	SLC6A6	solute carrier family 6 member 6
chr17	51355599	51355999	401	*	5.26134	4.88409	5.56012	-0.571765	0.0121078	0.0320635	Intron (ENST00000663733.1/440446, intron 3 of 4)	17	51337725	51342573	4849	1	440446	ENST00000656686.1	17874	ENSG00000267452	LINC02072	long intergenic non-protein coding RNA 2072
chr9	87194069	87194469	401	*	7.28707	7.0068	7.52165	-0.466786	0.0121081	0.0320635	Distal Intergenic	9	87148644	87159556	10913	1	401535	ENST00000623052.1	45425	ENSG00000204446	LINC02872	long intergenic non-protein coding RNA 2872
chr5	107698308	107698708	401	*	4.71871	4.2139	5.09194	-0.648973	0.0121108	0.0320695	Distal Intergenic	5	107376894	107670937	294044	2	1946	ENST00000333274.11	-27371	ENSG00000184349	EFNA5	ephrin A5
chr8	29391633	29392033	401	*	6.53467	6.22477	6.78964	-0.486687	0.0121112	0.0320696	Distal Intergenic	8	29333064	29350684	17621	2	1846	ENST00000240100.7	-40949	ENSG00000120875	DUSP4	dual specificity phosphatase 4
chr6	113997068	113997468	401	*	6.37101	6.03958	6.64034	-0.509906	0.0121145	0.0320772	Intron (ENST00000519104.5/101927768, intron 4 of 9)	6	113995993	114059788	63796	1	101927768	ENST00000691803.1	1075	ENSG00000228624	HDAC2-AS2	HDAC2 and HS3ST5 antisense RNA 2
chr17	67289557	67289957	401	*	7.74526	7.49623	7.95756	-0.422654	0.0121166	0.0320815	Distal Intergenic	17	67203380	67245989	42610	2	9931	ENST00000581159.5	-43568	ENSG00000198265	HELZ	helicase with zinc finger
chr12	109462406	109462806	401	*	9.36536	9.12177	9.57369	-0.415886	0.0121179	0.0320839	Intron (ENST00000228495.11/83892, intron 2 of 6)	12	109451630	109460395	8766	2	83892	ENST00000542954.5	-2011	ENSG00000110906	KCTD10	potassium channel tetramerization domain containing 10
chr10	88456748	88457148	401	*	6.57586	6.24788	6.84291	-0.515256	0.0121193	0.0320867	Intron (ENST00000371947.7/55328, intron 4 of 6)	10	88572904	88583190	10287	2	55328	ENST00000437752.2	126042	ENSG00000184719	RNLS	renalase, FAD dependent amine oxidase
chr8	38408782	38409182	401	*	7.53922	7.28694	7.75387	-0.419158	0.0121205	0.0320886	3' UTR	8	38406487	38408543	2057	1	137994	ENST00000526075.1	2295	ENSG00000165046	LETM2	leucine zipper and EF-hand containing transmembrane protein 2
chr10	43171492	43171892	401	*	4.58938	4.12852	4.93812	-0.62242	0.0121247	0.0320986	Intron (ENST00000374466.4/55454, intron 6 of 7)	10	43199116	43202682	3567	2	221002	ENST00000374455.2	30790	ENSG00000198915	RASGEF1A	RasGEF domain family member 1A
chr14	36553679	36554079	401	*	4.47662	3.98388	4.84324	-0.650521	0.0121278	0.0321058	Intron (ENST00000634305.1/ENST00000634305.1, intron 3 of 3)	14	36580004	36582614	2611	2	26257	ENST00000258829.6	28535	ENSG00000136327	NKX2-8	NK2 homeobox 8
chr5	163437299	163437699	401	*	9.0081	8.8202	9.17433	-0.340253	0.012129	0.0321072	Promoter	5	163256851	163437326	180476	2	105377700	ENST00000503504.1	0		LOC105377700	uncharacterized LOC105377700
chr10	62243256	62243656	401	*	7.39272	7.12618	7.61761	-0.444743	0.0121291	0.0321072	Intron (ENST00000373789.8/219790, intron 3 of 11)	10	62183035	62236263	53229	2	219790	ENST00000315289.6	-6993	ENSG00000182010	RTKN2	rhotekin 2
chr11	126415128	126415528	401	*	6.11301	5.70108	6.43308	-0.592375	0.0121318	0.0321131	Intron (ENST00000524834.5/6484, intron 6 of 6)	11	126408450	126414554	6105	1	6484	ENST00000533826.1	6678	ENSG00000110080	ST3GAL4	ST3 beta-galactoside alpha-2,3-sialyltransferase 4
chr12	50986948	50987348	401	*	5.83794	5.38871	6.18	-0.615431	0.0121332	0.0321158	3' UTR	12	50990584	50991667	1084	2	4891	ENST00000548554.1	4319	ENSG00000110911	SLC11A2	solute carrier family 11 member 2
chr4	113762500	113762900	401	*	8.31059	8.10795	8.48825	-0.355346	0.0121377	0.0321264	Promoter	4	113451032	113761927	310896	2	817	ENST00000296402.9	-573	ENSG00000145349	CAMK2D	calcium/calmodulin dependent protein kinase II delta
chr14	53432266	53432666	401	*	4.37196	3.84789	4.75556	-0.658386	0.0121469	0.0321492	Intron (ENST00000663444.1/105370504, intron 3 of 4)	14	53369381	53526242	156862	1	105370504	ENST00000425648.1	62885		LOC105370504	uncharacterized LOC105370504
chr12	76259624	76260024	401	*	7.60698	7.40918	7.78089	-0.353528	0.0121471	0.0321492	Promoter	12	76259836	76305100	45265	1	105369848	ENST00000553247.2	0	ENSG00000257219	LNCOG	lncRNA osteogenesis associated
chr19	39372439	39372839	401	*	8.66197	8.46769	8.83316	-0.347313	0.0121485	0.0321519	Intron (ENST00000610417.5/55095, intron 4 of 13)	19	39370092	39376546	6455	1	55095	ENST00000600018.1	2347	ENSG00000179134	SAMD4B	sterile alpha motif domain containing 4B
chr6	129110939	129111339	401	*	4.47873	4.0214	4.82545	-0.632323	0.012155	0.0321678	Intron (ENST00000617695.5/3908, intron 4 of 63)	6	129098314	129243045	144732	1	3908	ENST00000690881.1	12625	ENSG00000196569	LAMA2	laminin subunit alpha 2
chr1	151608316	151608716	401	*	7.46426	7.22885	7.6666	-0.399009	0.0121567	0.0321703	Distal Intergenic	1	151612006	151693618	81613	1	81609	ENST00000642376.1	-3290	ENSG00000143376	SNX27	sorting nexin 27
chr2	160407744	160408144	401	*	7.97348	7.69495	8.20683	-0.458645	0.0121567	0.0321703	Promoter	2	160407810	160407882	73	2	100616364	ENST00000585005.1	0	ENSG00000283734	MIR4785	microRNA 4785
chr2	128027357	128027757	401	*	9.46578	9.24278	9.65888	-0.388431	0.0121591	0.0321754	Promoter	2	128010351	128027313	16963	2	79595	ENST00000424298.5	-44	ENSG00000136715	SAP130	Sin3A associated protein 130
chr1	205791564	205791964	401	*	5.09501	4.65963	5.429	-0.600014	0.0121611	0.0321789	Exon (ENST00000468057.5/254428, exon 10 of 10)	1	205790920	205796616	5697	2	254428	ENST00000484228.1	4652	ENSG00000133065	SLC41A1	solute carrier family 41 member 1
chr2	66446478	66446878	401	*	6.89368	6.5925	7.14271	-0.490171	0.0121612	0.0321789	Intron (ENST00000272369.14/4211, intron 6 of 12)	2	66445193	66567500	122308	1	4211	ENST00000475239.5	1285	ENSG00000143995	MEIS1	Meis homeobox 1
chr19	28876589	28876989	401	*	5.30607	4.93335	5.602	-0.556922	0.0121634	0.0321836	Intron (ENST00000662278.1/ENST00000662278.1, intron 2 of 2)	19	28883532	28969133	85602	1	148145	ENST00000657984.1	-6543	ENSG00000267339	LINC00906	long intergenic non-protein coding RNA 906
chr12	56119386	56119786	401	*	7.70333	7.50846	7.87497	-0.350202	0.012164	0.0321841	Promoter	12	56118407	56120828	2422	1	84872	ENST00000546903.1	979	ENSG00000135482	ZC3H10	zinc finger CCCH-type containing 10
chr4	1899189	1899589	401	*	5.85841	5.42632	6.19047	-0.603238	0.0121658	0.0321878	Promoter	4	1899218	1948818	49601	1	7468	ENST00000503128.5	0	ENSG00000109685	NSD2	nuclear receptor binding SET domain protein 2
chr4	37931917	37932317	401	*	5.01657	4.57514	5.3541	-0.607744	0.0121698	0.0321973	Intron (ENST00000261439.9/23216, intron 2 of 19)	4	37960398	37961128	731	1	10744	ENST00000504686.2	-28081	ENSG00000250254	PTTG2	pituitary tumor-transforming 2
chr8	81780505	81780905	401	*	4.90375	4.41097	5.27038	-0.644762	0.012171	0.0321993	Distal Intergenic	8	81814645	81823850	9206	2	64089	ENST00000519212.1	42945	ENSG00000104497	SNX16	sorting nexin 16
chr5	151227924	151228324	401	*	5.19006	5.52603	4.75131	0.613155	0.0121734	0.0322045	Intron (ENST00000523466.5/2760, intron 2 of 3)	5	151181052	151224093	43042	2	26112	ENST00000521308.5	-3831	ENSG00000198624	CCDC69	coiled-coil domain containing 69
chr10	34933666	34934066	401	*	5.24132	4.81578	5.5695	-0.595463	0.0121748	0.032207	Distal Intergenic	10	34973984	34975578	1595	1	105376491	ENST00000635301.2	-39918		LINC02635	long intergenic non-protein coding RNA 2635
chr12	20765426	20765826	401	*	5.99575	5.69781	6.24256	-0.489532	0.0121756	0.0322081	Distal Intergenic	12	20810702	20875381	64680	1	28234	ENST00000540853.5	-44876	ENSG00000111700	SLCO1B3	solute carrier organic anion transporter family member 1B3
chr1	51451710	51452110	401	*	3.80894	3.25676	4.2073	-0.690365	0.0121763	0.0322089	Intron (ENST00000371730.6/2060, intron 8 of 22)	1	51458396	51465326	6931	2	2060	ENST00000464478.5	13216	ENSG00000085832	EPS15	epidermal growth factor receptor pathway substrate 15
chr21	28885765	28886165	401	*	6.53878	6.24612	6.78197	-0.471012	0.0121778	0.0322118	Promoter	21	28872191	28885371	13181	2	29104	ENST00000460212.1	-394	ENSG00000156239	N6AMT1	N-6 adenine-specific DNA methyltransferase 1
chr15	77633432	77633832	401	*	7.23243	6.93894	7.47619	-0.474564	0.0121829	0.0322238	Promoter	15	77613027	77632912	19886	2	84894	ENST00000355300.7	-520	ENSG00000169783	LINGO1	leucine rich repeat and Ig domain containing 1
chr1	23168685	23169085	401	*	7.4347	7.17491	7.65477	-0.440325	0.0121832	0.0322238	Promoter	1	23090427	23168817	78391	2	7798	ENST00000314174.5	0	ENSG00000169641	LUZP1	leucine zipper protein 1
chr14	60622852	60623252	401	*	8.15158	7.93776	8.33776	-0.3748	0.0121836	0.0322238	Distal Intergenic	14	60643421	60649477	6057	2	6495	ENST00000645694.3	26225	ENSG00000126778	SIX1	SIX homeobox 1
chr11	121661785	121662185	401	*	6.06694	5.74739	6.32838	-0.500874	0.0121884	0.0322353	Distal Intergenic	11	121674261	121928976	254716	1	107984402	ENST00000652518.1	-12076		LOC107984402	uncharacterized LOC107984402
chr10	103870464	103870864	401	*	7.44058	7.16231	7.67376	-0.460608	0.0121904	0.0322385	Distal Intergenic	10	103594027	103855584	261558	2	9644	ENST00000355946.7	-14880	ENSG00000107957	SH3PXD2A	SH3 and PX domains 2A
chr15	25758532	25758932	401	*	2.43088	3.08677	1.1944	0.779761	0.0121904	0.0322385	Promoter	15	25708470	25759724	51255	2	57194	ENST00000620538.2	792	ENSG00000206190	ATP10A	ATPase phospholipid transporting 10A (putative)
chr20	6005803	6006203	401	*	8.83788	8.67423	8.98485	-0.297961	0.012196	0.0322522	Promoter	20	5990943	6005821	14879	2	101929225	ENST00000613522.1	0	ENSG00000278719	MCM8-AS1	MCM8 antisense RNA 1
chr18	36828859	36829259	401	*	9.6348	9.41956	9.82205	-0.377555	0.0121992	0.0322596	Promoter	18	36780027	36829216	49190	2	25941	ENST00000614939.4	0	ENSG00000134779	TPGS2	tubulin polyglutamylase complex subunit 2
chr1	235783180	235783580	401	*	4.04885	3.46747	4.46209	-0.683085	0.0122022	0.0322665	Intron (ENST00000389793.7/1130, intron 14 of 52)	1	235787070	235788848	1779	2	1130	ENST00000492844.1	5268	ENSG00000143669	LYST	lysosomal trafficking regulator
chr18	3478578	3478978	401	*	6.16534	5.85334	6.42172	-0.507746	0.0122031	0.0322677	Exon (ENST00000581442.5/100505592, exon 3 of 3)	18	3466297	3478978	12682	1	100505592	ENST00000579007.5	12281	ENSG00000266835	GAPLINC	gastric adenocarcinoma associated, positive CD44 regulator, long intergenic non-coding RNA
chr9	34522999	34523399	401	*	9.02172	8.83837	9.18437	-0.330439	0.0122056	0.0322731	Promoter	9	34521043	34522990	1948	2	375704	ENST00000399775.3	-9	ENSG00000168913	ENHO	energy homeostasis associated
chr5	142024905	142025305	401	*	7.54211	7.29638	7.75201	-0.420669	0.0122068	0.0322754	Distal Intergenic	5	142002090	142013041	10952	2	10007	ENST00000505689.5	-11864	ENSG00000113552	GNPDA1	glucosamine-6-phosphate deaminase 1
chr1	163071771	163072171	401	*	6.06679	5.69694	6.3609	-0.55677	0.012208	0.0322768	Promoter	1	163072044	163074816	2773	1	5999	ENST00000367906.7	0	ENSG00000117152	RGS4	regulator of G protein signaling 4
chr11	79708311	79708711	401	*	4.42404	3.91569	4.79919	-0.649238	0.0122082	0.0322768	Distal Intergenic	11	78652829	79441030	788202	2	26011	ENST00000278550.12	-267281	ENSG00000149256	TENM4	teneurin transmembrane protein 4
chr11	102390702	102391102	401	*	5.686	5.25582	6.01693	-0.599738	0.0122108	0.0322826	Distal Intergenic	11	102362742	102377597	14856	1	329	ENST00000534130.1	27960	ENSG00000110330	BIRC2	baculoviral IAP repeat containing 2
chr21	34615151	34615551	401	*	8.25733	8.04224	8.44448	-0.377036	0.0122125	0.0322859	Promoter	21	34516442	34615113	98672	2	1827	ENST00000313806.9	-38	ENSG00000159200	RCAN1	regulator of calcineurin 1
chr3	13648205	13648605	401	*	6.52859	6.17932	6.80957	-0.536606	0.0122136	0.0322877	Distal Intergenic	3	13650696	13746629	95934	1	285375	ENST00000438915.1	-2091	ENSG00000224514	LINC00620	long intergenic non-protein coding RNA 620
chr2	19347900	19348300	401	*	8.3566	8.15816	8.53101	-0.355292	0.012214	0.0322878	Promoter	2	18986474	19348067	361594	2	400945	ENST00000650025.1	0	ENSG00000236204	LINC01376	long intergenic non-protein coding RNA 1376
chr9	120793241	120793641	401	*	8.21421	8.01105	8.39225	-0.360593	0.0122151	0.0322894	Promoter	9	120793467	120801787	8321	1	100288842	ENST00000689072.1	0	ENSG00000214654	B3GALT9	beta-1,3-galactosyltransferase 9
chr19	53497363	53497763	401	*	4.59643	4.14982	4.93697	-0.644109	0.0122176	0.032295	Distal Intergenic	19	53503819	53512687	8869	1	55422	ENST00000597004.1	-6056	ENSG00000130844	ZNF331	zinc finger protein 331
chr14	94681320	94681720	401	*	5.56976	5.22033	5.85084	-0.536341	0.0122187	0.0322968	Distal Intergenic	14	94641318	94646720	5403	1	388007	ENST00000478994.3	40002	ENSG00000187483	SERPINA13P	serpin family A member 13, pseudogene
chr7	5634266	5634666	401	*	8.71836	8.51808	8.89419	-0.357484	0.0122239	0.0323094	Intron (ENST00000389902.8/54476, intron 15 of 16)	7	5622927	5650015	27089	2	54476	ENST00000469375.1	15349	ENSG00000011275	RNF216	ring finger protein 216
chr1	204128984	204129384	401	*	6.56122	6.25742	6.81204	-0.487719	0.0122279	0.0323189	Distal Intergenic	1	204122386	204123729	1344	1	9580	ENST00000525258.1	6598	ENSG00000143842	SOX13	SRY-box transcription factor 13
chr1	229661282	229661682	401	*	5.73498	5.32845	6.05178	-0.584512	0.0122293	0.0323215	Distal Intergenic	1	229650847	229659126	8280	1	9816	ENST00000434387.1	10435	ENSG00000135763	URB2	URB2 ribosome biogenesis homolog
chr17	47841124	47841524	401	*	7.87229	7.64019	8.07218	-0.402957	0.0122334	0.0323313	Promoter	17	47837692	47841273	3582	2	90507	ENST00000290216.14	0	ENSG00000141295	SCRN2	secernin 2
chr1	201955202	201955602	401	*	9.27229	9.0975	9.42818	-0.316787	0.0122351	0.0323335	Promoter	1	201955503	201970664	15162	1	10440	ENST00000367287.5	0	ENSG00000134375	TIMM17A	translocase of inner mitochondrial membrane 17A
chr20	31313318	31313718	401	*	5.58624	5.22188	5.87689	-0.548373	0.0122351	0.0323335	Distal Intergenic	20	31303212	31308585	5374	2	245930	ENST00000400549.1	-4733	ENSG00000215545	DEFB116	defensin beta 116
chr6	16215504	16215904	401	*	5.51458	5.80581	5.1493	0.557354	0.0122506	0.0323735	Distal Intergenic	6	16238587	16295549	56963	1	2766	ENST00000259727.5	-22683	ENSG00000137198	GMPR	guanosine monophosphate reductase
chr1	94974249	94974649	401	*	5.56445	5.20519	5.85185	-0.537928	0.0122543	0.0323818	3' UTR	1	94931461	94963210	31750	1	729970	ENST00000456582.2	42788		CNN3-DT	CNN3 divergent transcript
chr1	14366290	14366690	401	*	5.32701	5.66033	4.89278	0.606791	0.0122546	0.0323818	Intron (ENST00000636203.1/23254, intron 2 of 16)	1	14348947	14351324	2378	2	105376762	ENST00000661309.1	-14966	ENSG00000234593	KAZN-AS1	KAZN antisense RNA 1
chr8	133036904	133037304	401	*	6.65467	6.37383	6.88965	-0.464037	0.0122592	0.0323929	3' UTR	8	133038260	133040341	2082	2	6503	ENST00000517549.1	3037	ENSG00000155926	SLA	Src like adaptor
chr20	41058352	41058752	401	*	4.24329	4.61602	3.73939	0.656251	0.012261	0.0323964	Intron (ENST00000361337.3/7150, intron 2 of 20)	20	41076183	41124473	48291	1	7150	ENST00000681392.1	-17431	ENSG00000198900	TOP1	DNA topoisomerase I
chr20	4072051	4072451	401	*	5.24956	4.86909	5.55034	-0.568999	0.0122649	0.0324056	Intron (ENST00000379526.1/ENST00000379526.1, intron 2 of 2)	20	4120980	4175104	54125	1	54498	ENST00000493223.1	-48529	ENSG00000088826	SMOX	spermine oxidase
chr3	5122037	5122437	401	*	7.7466	7.45471	7.98926	-0.476435	0.0122655	0.0324063	Promoter	3	5122249	5172735	50487	1	55207	ENST00000429403.5	0	ENSG00000134108	ARL8B	ADP ribosylation factor like GTPase 8B
chr11	71639205	71639605	401	*	6.52148	6.18276	6.7956	-0.522284	0.0122692	0.0324137	Exon (ENST00000641616.1/ENST00000641616.1, exon 1 of 1)	11	71581855	71582875	1021	2	440051	ENST00000398530.1	-56330	ENSG00000204571	KRTAP5-11	keratin associated protein 5-11
chr10	96090050	96090450	401	*	7.98094	7.76356	8.16981	-0.385299	0.0122692	0.0324137	Promoter	10	95732976	96090239	357264	2	728558	ENST00000669711.1	0	ENSG00000226688	ENTPD1-AS1	ENTPD1 antisense RNA 1
chrX	47619793	47620193	401	*	6.50499	6.16936	6.77709	-0.527018	0.0122705	0.0324161	Promoter	23	47571901	47619857	47957	2	6853	ENST00000295987.13	0	ENSG00000008056	SYN1	synapsin I
chr6	13762664	13763064	401	*	8.29093	8.08638	8.47004	-0.359718	0.0122718	0.0324184	Distal Intergenic	6	13787134	13801345	14212	2	63933	ENST00000607303.1	38281	ENSG00000050393	MCUR1	mitochondrial calcium uniporter regulator 1
chr19	14689854	14690254	401	*	8.19073	8.0064	8.35415	-0.333075	0.0122725	0.0324191	Promoter	19	14690048	14721899	31852	1	84449	ENST00000292530.11	0	ENSG00000160961	ZNF333	zinc finger protein 333
chr5	176837610	176838010	401	*	6.87313	6.62211	7.08689	-0.428469	0.0122736	0.0324208	Intron (ENST00000509580.2/90249, intron 1 of 15)	5	176862624	176874400	11777	1	90249	ENST00000513890.1	-24614	ENSG00000113763	UNC5A	unc-5 netrin receptor A
chr19	18814056	18814456	401	*	8.04842	7.81088	8.25232	-0.403264	0.0122749	0.0324232	Distal Intergenic	19	18831959	18868230	36272	1	5976	ENST00000262803.10	-17503	ENSG00000005007	UPF1	UPF1 RNA helicase and ATPase
chr5	1168132	1168532	401	*	6.14818	5.75158	6.45893	-0.57974	0.0122768	0.032426	Distal Intergenic	5	1175957	1178546	2590	2	101928857	ENST00000505972.2	10014	ENSG00000249201	TERLR1	TERT regulating lncRNA 1
chr4	143391905	143392305	401	*	5.94601	5.60099	6.22424	-0.530669	0.0122771	0.032426	Promoter	4	143391510	143433716	42207	1	2549	ENST00000509992.1	395	ENSG00000109458	GAB1	GRB2 associated binding protein 1
chr12	69176177	69176577	401	*	4.69866	4.26873	5.02946	-0.607275	0.0122772	0.032426	Distal Intergenic	12	69239569	69274358	34790	1	11052	ENST00000435070.7	-62992	ENSG00000111605	CPSF6	cleavage and polyadenylation specific factor 6
chr7	99762975	99763375	401	*	5.00786	4.59679	5.3274	-0.586475	0.0122786	0.0324286	Intron (ENST00000354593.6/1576, intron 5 of 7)	7	99757679	99767822	10144	2	1576	ENST00000651162.1	4447	ENSG00000160868	CYP3A4	cytochrome P450 family 3 subfamily A member 4
chr8	41136261	41136661	401	*	4.76608	4.26129	5.13929	-0.631919	0.012281	0.0324338	Distal Intergenic	8	41271048	41271143	96	2	100847068	ENST00000579992.1	134482	ENSG00000263372	MIR548AO	microRNA 548ao
chr17	21551143	21551543	401	*	8.22822	8.0371	8.39696	-0.342652	0.0122815	0.0324341	Promoter	17	21428263	21551669	123407	2	339263	ENST00000667136.1	126	ENSG00000212719	LINC02693	long intergenic non-protein coding RNA 2693
chr2	208355047	208355447	401	*	5.5275	5.13591	5.83518	-0.572892	0.0122861	0.0324451	3' UTR	2	208359714	208494029	134316	1	5746	ENST00000617735.4	-4267	ENSG00000144407	PTH2R	parathyroid hormone 2 receptor
chr2	226763362	226763762	401	*	5.01775	4.56176	5.36371	-0.614185	0.0122868	0.0324451	Intron (ENST00000305123.6/3667, intron 1 of 1)	2	226792138	226795246	3109	2	3667	ENST00000498335.1	31484	ENSG00000169047	IRS1	insulin receptor substrate 1
chr8	121586231	121586631	401	*	4.60517	4.15469	4.94795	-0.630081	0.0122869	0.0324451	Distal Intergenic	8	121639293	121643451	4159	1	594842	ENST00000518865.5	-52662		HAS2-AS1	HAS2 antisense RNA 1
chr22	35376877	35377277	401	*	7.58407	7.2904	7.82795	-0.4767	0.0122892	0.0324499	Exon (ENST00000631502.1/ENST00000631502.1, exon 1 of 1)	22	35380361	35387101	6741	1	3162	ENST00000412893.5	-3084	ENSG00000100292	HMOX1	heme oxygenase 1
chr3	12319112	12319512	401	*	4.82475	5.22376	4.27132	0.680456	0.0122906	0.0324527	Intron (ENST00000397010.7/5468, intron 2 of 7)	3	12312388	12434216	121829	1	5468	ENST00000397000.6	6724	ENSG00000132170	PPARG	peroxisome proliferator activated receptor gamma
chr2	232440501	232440901	401	*	6.36106	6.06234	6.60841	-0.483627	0.0122912	0.0324531	Distal Intergenic	2	232456125	232459284	3160	1	248	ENST00000457560.1	-15224	ENSG00000163295	ALPI	alkaline phosphatase, intestinal
chr5	132446655	132447055	401	*	6.82636	6.46394	7.11577	-0.546354	0.0122918	0.0324537	Intron (ENST00000378953.8/441108, intron 2 of 3)	5	132449652	132646079	196428	1	10111	ENST00000640655.2	-2597	ENSG00000113522	RAD50	RAD50 double strand break repair protein
chr11	62761281	62761681	401	*	8.12018	7.92621	8.29114	-0.344132	0.0122933	0.0324565	Promoter	11	62761565	62765356	3792	1	5436	ENST00000533442.5	0	ENSG00000168002	POLR2G	RNA polymerase II subunit G
chr7	79308176	79308576	401	*	4.02391	3.39665	4.45963	-0.709902	0.0122946	0.0324587	Intron (ENST00000354212.9/9863, intron 1 of 21)	7	79007191	79351885	344695	2	9863	ENST00000636424.1	43309	ENSG00000187391	MAGI2	membrane associated guanylate kinase, WW and PDZ domain containing 2
chr12	19220860	19221260	401	*	4.07372	4.52084	3.42237	0.730033	0.0122998	0.0324715	Intron (ENST00000429027.7/54477, intron 3 of 31)	12	19205325	19376397	171073	1	54477	ENST00000424268.5	15535	ENSG00000052126	PLEKHA5	pleckstrin homology domain containing A5
chr8	115576353	115576753	401	*	4.44892	4.82546	3.93801	0.671158	0.0123025	0.0324769	Intron (ENST00000640765.1/7227, intron 4 of 5)	8	115413814	115620070	206257	2	7227	ENST00000519076.5	43317	ENSG00000104447	TRPS1	transcriptional repressor GATA binding 1
chr1	27197928	27198328	401	*	4.91373	4.41916	5.28136	-0.641573	0.0123027	0.0324769	Distal Intergenic	1	27114233	27166981	52749	2	6548	ENST00000374084.2	-30947	ENSG00000090020	SLC9A1	solute carrier family 9 member A1
chr10	31760042	31760442	401	*	9.20461	9.0307	9.3598	-0.314147	0.0123042	0.0324796	Exon (ENST00000686267.1/ENST00000686267.1, exon 1 of 1)	10	31806291	31808551	2261	2	94134	ENST00000497085.1	48109	ENSG00000165322	ARHGAP12	Rho GTPase activating protein 12
chr12	102095674	102096074	401	*	4.07002	3.53771	4.458	-0.68083	0.0123076	0.0324876	Intron (ENST00000552283.6/79023, intron 5 of 9)	12	102074245	102085855	11611	2	79023	ENST00000547269.1	-9819	ENSG00000075188	NUP37	nucleoporin 37
chr14	25121691	25122091	401	*	5.83985	5.51837	6.10258	-0.504127	0.012309	0.0324901	Distal Intergenic	14	25124486	25145550	21065	2	105370414	ENST00000552425.2	23459	ENSG00000258098	LINC02286	long intergenic non-protein coding RNA 2286
chr22	37512477	37512877	401	*	6.74832	6.50117	6.95925	-0.414778	0.01231	0.0324915	Promoter	22	37492761	37512241	19481	2	29775	ENST00000437756.5	-236	ENSG00000100065	CARD10	caspase recruitment domain family member 10
chr4	184168368	184168768	401	*	6.48971	6.18578	6.74062	-0.493812	0.0123113	0.032494	Intron (ENST00000296741.7/133121, intron 1 of 7)	4	184216562	184217702	1141	2	133121	ENST00000505644.1	48934	ENSG00000164303	ENPP6	ectonucleotide pyrophosphatase/phosphodiesterase 6
chr9	128275857	128276257	401	*	8.7378	8.5249	8.92328	-0.372031	0.0123122	0.0324953	Promoter	9	128255829	128276007	20179	2	2801	ENST00000611957.5	0	ENSG00000167110	GOLGA2	golgin A2
chr13	90867283	90867683	401	*	5.00854	4.5682	5.34543	-0.607033	0.0123128	0.0324954	Distal Intergenic	13	90890954	90926597	35644	2	144776	ENST00000419272.1	58914	ENSG00000231674	LINC00410	long intergenic non-protein coding RNA 410
chr21	42974205	42974605	401	*	9.9513	9.69343	10.17	-0.433895	0.0123131	0.0324954	Promoter	21	42974510	43033931	59422	1	5316	ENST00000432907.6	0	ENSG00000160199	PKNOX1	PBX/knotted 1 homeobox 1
chr14	102215020	102215420	401	*	6.9918	6.70542	7.23063	-0.46393	0.0123173	0.0325055	Intron (ENST00000335263.9/91833, intron 3 of 3)	14	102224500	102225672	1173	2	5891	ENST00000559512.5	10252	ENSG00000080823	MOK	MOK protein kinase
chr18	46324569	46324969	401	*	5.44969	4.9658	5.8114	-0.63553	0.0123193	0.0325096	Distal Intergenic	18	46326809	46450349	123541	1	494470	ENST00000593230.5	-1840	ENSG00000141622	RNF165	ring finger protein 165
chr10	93482359	93482759	401	*	7.17508	6.90542	7.40219	-0.448191	0.0123203	0.032511	Promoter	10	93306429	93482334	175906	2	26509	ENST00000359263.9	-25	ENSG00000138119	MYOF	myoferlin
chr4	4859419	4859819	401	*	8.43024	8.24399	8.59517	-0.337473	0.012322	0.0325144	Promoter	4	4859665	4863936	4272	1	4487	ENST00000382723.5	0	ENSG00000163132	MSX1	msh homeobox 1
chr8	47188488	47188888	401	*	5.07702	4.66061	5.39978	-0.595426	0.0123225	0.0325146	Promoter	8	47189305	47189560	256	1	100287846	ENST00000521874.1	-417		LOC100287846	uncharacterized LOC100287846
chr15	44102623	44103023	401	*	6.38799	6.09275	6.63295	-0.475533	0.0123249	0.03252	Intron (ENST00000417257.6/84978, intron 1 of 13)	15	43873275	44194446	321172	2	84978	ENST00000484674.5	91423	ENSG00000171877	FRMD5	FERM domain containing 5
chr5	111976644	111977044	401	*	5.37873	4.99888	5.67912	-0.560159	0.0123305	0.0325336	Promoter	5	111729984	111976931	246948	2	9315	ENST00000395634.7	0	ENSG00000134986	NREP	neuronal regeneration related protein
chr16	57808094	57808494	401	*	7.21937	6.94631	7.44888	-0.447277	0.0123357	0.0325461	Intron (ENST00000620696.1/388282, intron 1 of 1)	16	57810637	57816946	6310	1	388282	ENST00000335616.3	-2143	ENSG00000187185	LOC388282	uncharacterized LOC388282
chr5	122182576	122182976	401	*	6.31037	5.96947	6.58592	-0.528564	0.0123368	0.032547	3' UTR	5	122160191	122180061	19871	1	100505841	ENST00000514637.1	22385	ENSG00000250803	LOC100505841	zinc finger protein 474-like
chr1	86833611	86834011	401	*	6.59879	6.297	6.84824	-0.486158	0.0123371	0.032547	Promoter	1	86821558	86834169	12612	2	105378831	ENST00000646669.1	158		LOC105378831	uncharacterized LOC105378831
chr1	221097754	221098154	401	*	7.86921	7.6729	8.04197	-0.354868	0.0123373	0.032547	Distal Intergenic	1	220881069	220884493	3425	1	3142	ENST00000427693.1	216685	ENSG00000136630	HLX	H2.0 like homeobox
chr4	20646283	20646683	401	*	4.33325	3.85053	4.69431	-0.642301	0.012338	0.0325478	Distal Intergenic	4	20614863	20619166	4304	1	9353	ENST00000508541.1	31420	ENSG00000145147	SLIT2	slit guidance ligand 2
chr3	73002292	73002692	401	*	6.02267	5.684	6.29675	-0.522581	0.0123386	0.0325483	Intron (ENST00000482242.5/151987, intron 2 of 6)	3	72997358	73059051	61694	1	151987	ENST00000476505.2	4934	ENSG00000163605	PPP4R2	protein phosphatase 4 regulatory subunit 2
chr2	36597955	36598355	401	*	7.78041	7.56863	7.96504	-0.373243	0.0123392	0.0325487	Promoter	2	36552258	36598168	45911	2	9637	ENST00000405912.8	0	ENSG00000171055	FEZ2	fasciculation and elongation protein zeta 2
chr16	89402042	89402442	401	*	5.0151	4.54028	5.37175	-0.639837	0.01234	0.0325497	Intron (ENST00000378330.7/29123, intron 3 of 13)	16	89317046	89418292	101247	2	29123	ENST00000683497.1	15850	ENSG00000167522	ANKRD11	ankyrin repeat domain containing 11
chr1	120449114	120449514	401	*	4.59034	4.12797	4.93995	-0.633731	0.0123458	0.032564	Exon (ENST00000652355.1/728841, exon 15 of 29)	1	120436353	120467739	31387	1	728841	ENST00000583271.5	12761	ENSG00000270231	NBPF8	NBPF member 8
chr3	39447880	39448280	401	*	5.95082	5.59018	6.23909	-0.547229	0.0123491	0.0325715	Exon (ENST00000662277.1/ENST00000662277.1, exon 1 of 3)	3	39467198	39502244	35047	1	4336	ENST00000451925.5	-18918	ENSG00000168314	MOBP	myelin associated oligodendrocyte basic protein
chr15	26104114	26104514	401	*	4.62622	4.13299	4.9931	-0.634897	0.01235	0.0325728	Distal Intergenic	15	26115726	26117122	1397	1	503519	ENST00000557523.2	-11212	ENSG00000259150	LINC00929	long intergenic non-protein coding RNA 929
chr3	45496537	45496937	401	*	5.98157	5.62286	6.26862	-0.545166	0.0123507	0.0325736	Intron (ENST00000650792.2/23395, intron 13 of 20)	3	45500541	45538463	37923	1	23395	ENST00000467936.5	-3604	ENSG00000011376	LARS2	leucyl-tRNA synthetase 2, mitochondrial
chr1	25430499	25430899	401	*	8.88303	8.67847	9.06214	-0.363219	0.0123519	0.0325757	Promoter	1	25430858	25500205	69348	1	55219	ENST00000399766.7	0	ENSG00000204178	MACO1	macoilin 1
chr4	112145205	112145605	401	*	7.96784	7.72674	8.17436	-0.413199	0.0123529	0.0325767	Promoter	4	112145454	112195256	49803	1	132720	ENST00000309733.6	0	ENSG00000174749	FAM241A	family with sequence similarity 241 member A
chr22	50293372	50293772	401	*	7.78349	7.56727	7.97148	-0.381942	0.0123531	0.0325767	Intron (ENST00000449103.5/23654, intron 2 of 36)	22	50277853	50289561	11709	2	23654	ENST00000411680.1	-3811	ENSG00000196576	PLXNB2	plexin B2
chr6	44464556	44464956	401	*	6.19944	5.9063	6.44296	-0.472873	0.0123557	0.0325823	Distal Intergenic	6	44435641	44435722	82	1	100616352	ENST00000583943.1	28915	ENSG00000266619	MIR4642	microRNA 4642
chr13	74187550	74187950	401	*	4.52771	4.93019	3.96753	0.690705	0.0123638	0.032602	Distal Intergenic	13	74231401	74259976	28576	1	100507612	ENST00000419499.2	-43451	ENSG00000235532	LINC00402	long intergenic non-protein coding RNA 402
chr19	50511149	50511549	401	*	9.52689	9.30178	9.72157	-0.391181	0.012364	0.032602	Promoter	19	50505998	50511162	5165	2	126119	ENST00000601423.5	0	ENSG00000161677	JOSD2	Josephin domain containing 2
chr1	22025222	22025622	401	*	8.01227	7.80728	8.19172	-0.363825	0.0123655	0.0326049	Promoter	1	22023990	22025492	1503	2	101928043	ENST00000655353.1	0	ENSG00000228397	LINC01635	long intergenic non-protein coding RNA 1635
chr3	31532298	31532698	401	*	9.77479	9.55736	9.9637	-0.380047	0.0123671	0.032608	Promoter	3	31532638	31620274	87637	1	201595	ENST00000453168.5	0	ENSG00000163527	STT3B	STT3 oligosaccharyltransferase complex catalytic subunit B
chr12	121552605	121553005	401	*	4.965	4.48369	5.32528	-0.641297	0.0123677	0.0326084	Intron (ENST00000377071.9/84678, intron 4 of 22)	12	121429509	121549639	120131	2	84678	ENST00000538503.5	-2966	ENSG00000089094	KDM2B	lysine demethylase 2B
chr10	96496239	96496639	401	*	4.73798	4.26179	5.09539	-0.633307	0.0123684	0.0326085	Intron (ENST00000357947.4/7093, intron 1 of 20)	10	96395193	96513918	118726	2	7093	ENST00000469598.1	17279	ENSG00000095587	TLL2	tolloid like 2
chr2	163736006	163736406	401	*	6.58804	6.31038	6.8208	-0.464058	0.0123686	0.0326085	Promoter	2	163593396	163736012	142617	2	55137	ENST00000409634.5	0	ENSG00000182263	FIGN	fidgetin, microtubule severing factor
chr2	177392535	177392935	401	*	7.74276	7.49657	7.953	-0.418442	0.0123696	0.0326101	Promoter	2	177283508	177392687	109180	2	100130691	ENST00000397057.6	0	ENSG00000213963	LOC100130691	uncharacterized LOC100130691
chrX	39012587	39012987	401	*	3.97752	3.44884	4.36357	-0.689522	0.0123742	0.0326211	Intron (ENST00000688782.1/ENST00000688782.1, intron 2 of 2)	23	38801568	38803883	2316	2	100874211	ENST00000436893.1	-208704		MID1IP1-AS1	MID1IP1 antisense RNA 1
chr19	49503118	49503518	401	*	8.01821	7.80532	8.20369	-0.374751	0.0123746	0.0326211	Distal Intergenic	19	49500785	49500868	84	2	406942	ENST00000385048.3	-2250	ENSG00000207782	MIR150	microRNA 150
chr1	200076164	200076564	401	*	5.55648	5.15866	5.86798	-0.579402	0.0123753	0.0326217	Intron (ENST00000236914.7/2494, intron 4 of 6)	1	200043810	200058424	14615	1	2494	ENST00000367357.3	32354	ENSG00000116833	NR5A2	nuclear receptor subfamily 5 group A member 2
chr7	84647780	84648180	401	*	6.41311	6.10676	6.66566	-0.488351	0.0123813	0.0326364	Distal Intergenic	7	84549206	84584322	35117	1	101927378	ENST00000446000.1	98574	ENSG00000235139	LINC03017	long intergenic non-protein coding RNA 3017
chr14	31138287	31138687	401	*	3.78675	3.14773	4.22807	-0.710383	0.0123833	0.0326406	Intron (ENST00000399332.6/25831, intron 19 of 42)	14	31135542	31136838	1297	2	25831	ENST00000554850.1	-1449	ENSG00000092148	HECTD1	HECT domain E3 ubiquitin protein ligase 1
chr6	121694791	121695191	401	*	6.07972	5.64362	6.41415	-0.609634	0.012385	0.0326438	Distal Intergenic	6	121437499	121448812	11314	1	2697	ENST00000647564.1	257292	ENSG00000152661	GJA1	gap junction protein alpha 1
chr5	130404291	130404691	401	*	3.63255	2.97883	4.08078	-0.710055	0.0123853	0.0326438	Distal Intergenic	5	129908087	130184502	276416	1	337876	ENST00000507545.1	496204	ENSG00000198108	CHSY3	chondroitin sulfate synthase 3
chr5	62386800	62387200	401	*	6.31232	6.01512	6.55864	-0.484835	0.0123861	0.0326447	3' UTR	5	62388527	62393729	5203	2	27292	ENST00000514605.2	6529	ENSG00000086189	DIMT1	DIM1 rRNA methyltransferase and ribosome maturation factor
chr2	37734899	37735299	401	*	7.16529	6.92414	7.37185	-0.404591	0.012389	0.0326513	Intron (ENST00000453555.1/10602, intron 1 of 3)	2	37646484	37738468	91985	2	10602	ENST00000453555.1	3169	ENSG00000163171	CDC42EP3	CDC42 effector protein 3
chr2	68441691	68442091	401	*	5.99377	5.56001	6.32682	-0.603815	0.01239	0.0326528	Distal Intergenic	2	68459422	68467294	7873	2	554251	ENST00000377957.4	25203	ENSG00000204923	FBXO48	F-box protein 48
chr12	67269125	67269525	401	*	9.65712	9.40152	9.87417	-0.430371	0.012394	0.0326622	Promoter	12	67269358	67319953	50596	1	55832	ENST00000545606.6	0	ENSG00000111530	CAND1	cullin associated and neddylation dissociated 1
chr1	47785555	47785955	401	*	6.04302	5.70092	6.31935	-0.525807	0.0123955	0.0326651	Intron (ENST00000606738.3/388630, intron 4 of 6)	1	47761132	47765547	4416	2	388630	ENST00000438589.1	-20008	ENSG00000269113	TRABD2B	TraB domain containing 2B
chr9	76161518	76161918	401	*	5.94125	5.5566	6.24463	-0.558914	0.0123964	0.0326652	Intron (ENST00000545128.5/5125, intron 12 of 36)	9	76188639	76194960	6322	1	5125	ENST00000455778.1	-26721	ENSG00000099139	PCSK5	proprotein convertase subtilisin/kexin type 5
chr5	132094628	132095028	401	*	5.46639	5.79026	5.04813	0.591393	0.0123967	0.0326652	Distal Intergenic	5	132073789	132076170	2382	1	1437	ENST00000296871.4	20839	ENSG00000164400	CSF2	colony stimulating factor 2
chr2	173005779	173006179	401	*	4.51474	4.90726	3.97378	0.662937	0.0123968	0.0326652	Intron (ENST00000397081.8/11069, intron 17 of 30)	2	173026626	173036795	10170	1	11069	ENST00000397085.3	-20447	ENSG00000091428	RAPGEF4	Rap guanine nucleotide exchange factor 4
chr9	131125330	131125730	401	*	8.72618	8.54557	8.88668	-0.324935	0.0124	0.0326725	Promoter	9	131125586	131234663	109078	1	8021	ENST00000359428.10	0	ENSG00000126883	NUP214	nucleoporin 214
chr5	125491983	125492383	401	*	4.64858	4.17885	5.00236	-0.620077	0.0124047	0.0326837	Promoter	5	125493261	125602227	108967	1	101927460	ENST00000564199.1	-878	ENSG00000260192	LINC02240	long intergenic non-protein coding RNA 2240
chr3	138898315	138898715	401	*	7.53682	7.72599	7.31903	0.374162	0.0124079	0.0326908	Distal Intergenic	3	138940428	138942578	2151	2	103344930	ENST00000477059.1	43863	ENSG00000244578	LINC01391	long intergenic non-protein coding RNA 1391
chr4	99655311	99655711	401	*	4.57955	4.97132	4.04002	0.679358	0.0124083	0.0326908	Intron (ENST00000511828.2/285556, intron 1 of 2)	4	99636529	99657828	21300	2	285556	ENST00000511828.2	2117	ENSG00000248713	C4orf54	chromosome 4 open reading frame 54
chr5	138354944	138355344	401	*	6.42081	6.07003	6.70276	-0.52998	0.0124088	0.0326908	Intron (ENST00000314358.10/51780, intron 1 of 23)	5	138352685	138437027	84343	1	51780	ENST00000314358.10	2259	ENSG00000120733	KDM3B	lysine demethylase 3B
chr1	17059642	17060042	401	*	6.38709	6.0546	6.65712	-0.515113	0.012409	0.0326908	Distal Intergenic	1	17018722	17054032	35311	2	6390	ENST00000375499.8	-5610	ENSG00000117118	SDHB	succinate dehydrogenase complex iron sulfur subunit B
chr6	106629365	106629765	401	*	7.44622	7.1792	7.67145	-0.445943	0.0124158	0.0327075	Promoter	6	106629578	106668417	38840	1	55278	ENST00000369046.8	0	ENSG00000130348	QRSL1	glutaminyl-tRNA amidotransferase subunit QRSL1
chr16	56931832	56932232	401	*	9.08663	8.90907	9.2447	-0.321794	0.0124179	0.0327119	Promoter	16	56932142	56935554	3413	1	9709	ENST00000562914.1	0	ENSG00000051108	HERPUD1	homocysteine inducible ER protein with ubiquitin like domain 1
chr7	90816772	90817172	401	*	6.13685	6.42588	5.77502	0.545612	0.0124193	0.0327127	Intron (ENST00000380050.8/5218, intron 5 of 14)	7	90824605	90955796	131192	1	5218	ENST00000487145.1	-7433	ENSG00000058091	CDK14	cyclin dependent kinase 14
chr12	22802918	22803318	401	*	4.23656	3.71821	4.6171	-0.659232	0.0124194	0.0327127	Intron (ENST00000413794.6/107984516, intron 1 of 3)	12	22742582	22743091	510	1	107984516	ENST00000537293.1	60336		LINC02955	long intergenic non-protein coding RNA 2955
chr17	31448444	31448844	401	*	5.53168	5.16013	5.82686	-0.568859	0.0124195	0.0327127	Exon (ENST00000579908.1/84440, exon 3 of 3)	17	31431813	31448495	16683	1	84440	ENST00000579908.1	16631	ENSG00000131242	RAB11FIP4	RAB11 family interacting protein 4
chr9	133793012	133793412	401	*	6.60233	6.33182	6.83004	-0.441641	0.0124217	0.0327174	Intron (ENST00000406606.7/7410, intron 11 of 26)	9	133725393	133739955	14563	2	1757	ENST00000298628.6	-53057	ENSG00000123453	SARDH	sarcosine dehydrogenase
chr12	101877378	101877778	401	*	8.91552	8.74225	9.07019	-0.314839	0.012423	0.0327191	Promoter	12	101877580	101923612	46033	1	55332	ENST00000258534.13	0	ENSG00000136048	DRAM1	DNA damage regulated autophagy modulator 1
chr2	69770214	69770614	401	*	5.74771	6.07781	5.31895	0.609608	0.0124234	0.0327191	Intron (ENST00000418066.2/307, intron 3 of 3)	2	69781162	69804589	23428	1	307	ENST00000484219.1	-10548	ENSG00000196975	ANXA4	annexin A4
chr11	118152736	118153136	401	*	5.54237	5.17026	5.83792	-0.547602	0.0124236	0.0327191	Promoter	11	118133377	118152823	19447	2	6330	ENST00000324727.9	0	ENSG00000177098	SCN4B	sodium voltage-gated channel beta subunit 4
chr11	29328936	29329336	401	*	5.12039	4.63063	5.48536	-0.651342	0.0124337	0.0327446	Distal Intergenic	11	29335878	29594295	258418	2	105376605	ENST00000525097.1	264959		LINC02755	long intergenic non-protein coding RNA 2755
chr1	115135110	115135510	401	*	6.28	5.98183	6.52697	-0.475898	0.0124346	0.0327458	Distal Intergenic	1	115099580	115102686	3107	1	105378916	ENST00000448680.2	35530		LINC01765	long intergenic non-protein coding RNA 1765
chr12	27511390	27511790	401	*	6.82202	6.52676	7.067	-0.474486	0.0124368	0.0327506	Distal Intergenic	12	27523431	27650052	126622	1	8496	ENST00000538433.5	-11641	ENSG00000110841	PPFIBP1	PPFIA binding protein 1
chr1	157369860	157370260	401	*	5.35415	4.92933	5.68192	-0.589332	0.0124394	0.0327563	Distal Intergenic	1	157287267	157310655	23389	2	101928202	ENST00000650679.1	-59205		LOC101928202	SLAM family member 5
chr3	190811805	190812205	401	*	5.17941	4.75407	5.50748	-0.597846	0.0124414	0.0327605	Distal Intergenic	3	190852877	190858060	5184	2	647309	ENST00000495042.1	45855	ENSG00000205835	GMNC	geminin coiled-coil domain containing
chr19	58380943	58381343	401	*	9.7738	9.55163	9.96628	-0.386444	0.0124424	0.032762	Promoter	19	58367618	58381022	13405	2	116412	ENST00000427624.2	0	ENSG00000152475	ZNF837	zinc finger protein 837
chr20	9031942	9032342	401	*	5.8098	5.3905	6.13428	-0.594732	0.0124441	0.0327653	Distal Intergenic	20	9067825	9481242	413418	1	5332	ENST00000378501.3	-35483	ENSG00000101333	PLCB4	phospholipase C beta 4
chr14	91243486	91243886	401	*	5.67362	5.97715	5.28875	0.570134	0.0124459	0.0327688	Promoter	14	91232533	91244508	11976	2	8111	ENST00000535815.5	622	ENSG00000119714	GPR68	G protein-coupled receptor 68
chr12	87802159	87802559	401	*	4.68317	5.04941	4.19112	0.662829	0.0124484	0.0327743	Downstream (<=300bp)	12	87795733	87802028	6296	1	110806294	ENST00000551280.1	6426		LINC02258	long intergenic non-protein coding RNA 2258
chr7	102978210	102978610	401	*	6.49045	6.75758	6.16235	0.50992	0.0124535	0.0327868	Exon (ENST00000420058.1/58160, exon 2 of 4)	7	102973529	102988856	15328	1	58160	ENST00000691436.1	4681	ENSG00000230257	NFE4	nuclear factor, erythroid 4
chr9	98056445	98056845	401	*	9.069	8.89398	9.22506	-0.31875	0.0124594	0.0328011	Promoter	9	98056732	98083077	26346	1	54187	ENST00000210444.6	0	ENSG00000095380	NANS	N-acetylneuraminate synthase
chr13	46764034	46764434	401	*	4.01933	3.45584	4.4235	-0.680072	0.0124598	0.0328012	Distal Intergenic	13	46775383	46784350	8968	2	2098	ENST00000412582.5	19916	ENSG00000139684	ESD	esterase D
chr3	4504406	4504806	401	*	4.43426	3.95723	4.79214	-0.634655	0.0124619	0.0328055	Intron (ENST00000649669.1/3708, intron 2 of 3)	3	4493561	4847206	353646	1	3708	ENST00000650294.1	10845	ENSG00000150995	ITPR1	inositol 1,4,5-trisphosphate receptor type 1
chr7	141045877	141046277	401	*	5.00855	5.35075	4.55906	0.627337	0.0124643	0.0328107	Distal Intergenic	7	141074064	141480380	406317	1	100507421	ENST00000565468.6	-27787	ENSG00000261115	TMEM178B	transmembrane protein 178B
chr2	176162033	176162433	401	*	5.38794	5.00573	5.68981	-0.56746	0.0124647	0.0328107	Intron (ENST00000432796.2/3232, intron 1 of 1)	2	176160891	176173085	12195	1	3232	ENST00000410016.5	1142	ENSG00000128652	HOXD3	homeobox D3
chr14	94559617	94560017	401	*	4.93101	4.50741	5.25805	-0.602246	0.0124653	0.0328111	Distal Intergenic	14	94561442	94587878	26437	1	5104	ENST00000554220.5	-1425	ENSG00000188488	SERPINA5	serpin family A member 5
chr21	43333465	43333865	401	*	7.01862	6.75736	7.23975	-0.431111	0.0124707	0.0328241	Distal Intergenic	21	43322417	43332039	9623	2	100126693	ENST00000450205.1	-1426		LINC00322	long intergenic non-protein coding RNA 322
chr21	31086415	31086815	401	*	3.92764	3.2745	4.3756	-0.713743	0.0124713	0.0328248	Distal Intergenic	21	31118418	31130221	11804	2	7074	ENST00000423206.5	43406	ENSG00000156299	TIAM1	TIAM Rac1 associated GEF 1
chr7	6706812	6707212	401	*	8.06422	7.83555	8.26156	-0.396416	0.0124718	0.0328249	Promoter	7	6688433	6706947	18515	2	7559	ENST00000405858.6	0	ENSG00000164631	ZNF12	zinc finger protein 12
chr3	180601906	180602306	401	*	8.64817	8.4726	8.80467	-0.318806	0.0124767	0.0328367	Promoter	3	180566718	180601935	35218	2	101928856	ENST00000472596.1	0		TTC14-DT	TTC14 divergent transcript
chr12	28190680	28191080	401	*	8.42449	8.22457	8.60004	-0.356501	0.0124791	0.0328419	Promoter	12	28188330	28190738	2409	2	729291	ENST00000617468.1	0		LOC729291	uncharacterized LOC729291
chr16	19555384	19555784	401	*	9.61671	9.379	9.82074	-0.407755	0.012481	0.0328456	Promoter	16	19555415	19609022	53608	1	57020	ENST00000539322.5	0	ENSG00000103544	VPS35L	VPS35 endosomal protein sorting factor like
chr4	83618436	83618836	401	*	4.5181	4.03117	4.8815	-0.633505	0.0124848	0.0328546	Distal Intergenic	4	83598529	83605139	6611	1	84803	ENST00000509044.1	19907	ENSG00000138678	GPAT3	glycerol-3-phosphate acyltransferase 3
chr3	127964815	127965215	401	*	4.52862	4.89928	4.02853	0.646806	0.0124879	0.0328617	Intron (ENST00000405109.5/166348, intron 5 of 5)	3	127924081	127984298	60218	1	166348	ENST00000492025.1	40734	ENSG00000187715	KBTBD12	kelch repeat and BTB domain containing 12
chr1	159103053	159103453	401	*	5.44514	5.75366	5.05217	0.5786	0.0124896	0.0328649	Intron (ENST00000368129.3/9447, intron 1 of 2)	1	159062484	159076766	14283	2	9447	ENST00000368130.9	-26287	ENSG00000163568	AIM2	absent in melanoma 2
chr10	35404082	35404482	401	*	6.46292	6.1961	6.68801	-0.444722	0.0124924	0.0328712	Intron (ENST00000490012.6/219771, intron 6 of 9)	10	35434111	35501661	67551	1	219771	ENST00000470025.1	-29629	ENSG00000108100	CCNY	cyclin Y
chr8	101394685	101395085	401	*	5.06381	4.6635	5.37683	-0.588514	0.0124945	0.0328758	Distal Intergenic	8	101387299	101393255	5957	2	105375680	ENST00000669605.1	-1430	ENSG00000253644	LINC02845	long intergenic non-protein coding RNA 2845
chr10	77392013	77392413	401	*	7.16854	6.89205	7.40046	-0.458926	0.0124957	0.0328778	Intron (ENST00000604624.6/3778, intron 1 of 27)	10	76885262	77403913	518652	2	3778	ENST00000638632.1	11500	ENSG00000156113	KCNMA1	potassium calcium-activated channel subfamily M alpha 1
chr12	21895007	21895407	401	*	4.83378	4.34497	5.19823	-0.642254	0.0124983	0.0328834	3' UTR	12	21805174	21910978	105805	2	10060	ENST00000544039.5	15571	ENSG00000069431	ABCC9	ATP binding cassette subfamily C member 9
chr6	116370648	116371048	401	*	8.87746	8.67598	9.05423	-0.359222	0.0125016	0.032891	Promoter	6	116370947	116444861	73915	1	29940	ENST00000644252.3	0	ENSG00000111817	DSE	dermatan sulfate epimerase
chr7	121530361	121530761	401	*	7.44589	7.66621	7.18576	0.437861	0.0125023	0.0328917	Distal Intergenic	7	121360056	121396364	36309	2	10447	ENST00000412653.5	-133997	ENSG00000196937	FAM3C	FAM3 metabolism regulating signaling molecule C
chr9	114611498	114611898	401	*	7.87014	7.6671	8.0481	-0.361337	0.012503	0.0328923	Promoter	9	114611458	114628225	16768	1	203197	ENST00000471206.1	40	ENSG00000157693	TMEM268	transmembrane protein 268
chr16	31873567	31873967	401	*	7.30854	6.99936	7.56301	-0.49203	0.0125037	0.0328931	Promoter	16	31873807	31914725	40919	1	10308	ENST00000394846.7	0	ENSG00000185947	ZNF267	zinc finger protein 267
chr5	160421613	160422013	401	*	7.62462	7.36555	7.84417	-0.434324	0.0125073	0.0329013	Promoter	5	160413595	160421711	8117	2	10569	ENST00000521826.5	0	ENSG00000164609	SLU7	SLU7 homolog, splicing factor
chr11	69497165	69497565	401	*	9.31317	9.08018	9.51371	-0.40256	0.0125076	0.0329013	Distal Intergenic	11	69485611	69494952	9342	1	101928292	ENST00000642898.1	11554		LINC01488	long intergenic non-protein coding RNA 1488
chr22	41832773	41833173	401	*	9.33862	9.159	9.49834	-0.324939	0.0125115	0.03291	Promoter	22	41833079	41907307	74229	1	6721	ENST00000612482.4	0	ENSG00000198911	SREBF2	sterol regulatory element binding transcription factor 2
chr11	43933709	43934109	401	*	5.09683	5.4203	4.67921	0.587783	0.0125118	0.03291	Intron (ENST00000526408.1/ENST00000526408.1, intron 2 of 6)	11	43942637	43943878	1242	1	387763	ENST00000617612.3	-8528	ENSG00000187479	C11orf96	chromosome 11 open reading frame 96
chr9	89310713	89311113	401	*	9.66225	9.48208	9.82239	-0.325391	0.0125148	0.0329167	Promoter	9	89311195	89316703	5509	1	1164	ENST00000314355.7	-82	ENSG00000123975	CKS2	CDC28 protein kinase regulatory subunit 2
chr9	17531603	17532003	401	*	4.33474	3.82772	4.70917	-0.64782	0.0125155	0.0329167	Distal Intergenic	9	17579066	17797124	218059	1	6456	ENST00000380607.5	-47063	ENSG00000107295	SH3GL2	SH3 domain containing GRB2 like 2, endophilin A1
chr18	22439477	22439877	401	*	4.39934	4.76101	3.91553	0.649174	0.0125156	0.0329167	Distal Intergenic	18	22413599	22417915	4317	2	64693	ENST00000391403.4	-21562	ENSG00000212710	CTAGE1	cutaneous T cell lymphoma-associated antigen 1
chr2	69798352	69798752	401	*	5.55416	5.18045	5.85072	-0.565052	0.012517	0.0329192	Promoter	2	69789545	69798998	9454	2	107985770	ENST00000691088.1	246	ENSG00000288869	LOC107985770	MANTIS
chrX	111568359	111568759	401	*	4.01902	3.40978	4.44605	-0.711415	0.0125184	0.0329211	Distal Intergenic	23	111511780	111518166	6387	1	401613	ENST00000563467.1	56579	ENSG00000260802	SERTM2	serine rich and transmembrane domain containing 2
chr12	101697798	101698198	401	*	7.51576	7.24853	7.74115	-0.446918	0.0125185	0.0329211	Promoter	12	101697854	101714284	16431	1	56994	ENST00000546490.1	0	ENSG00000111666	CHPT1	choline phosphotransferase 1
chr3	38843892	38844292	401	*	5.39911	4.99611	5.71377	-0.570075	0.0125214	0.0329274	Distal Intergenic	3	38823902	38825302	1401	1	107986042	ENST00000432250.1	19990		LOC107986042	uncharacterized LOC107986042
chr11	33362375	33362775	401	*	4.34382	3.80338	4.73607	-0.665955	0.0125254	0.0329369	Distal Intergenic	11	33376108	33674102	297995	1	25758	ENST00000658780.2	-13333	ENSG00000110427	KIAA1549L	KIAA1549 like
chr18	22385721	22386121	401	*	4.80218	5.14858	4.34539	0.628978	0.012526	0.0329374	Distal Intergenic	18	22413601	22414867	1267	2	64693	ENST00000525417.1	28746	ENSG00000212710	CTAGE1	cutaneous T cell lymphoma-associated antigen 1
chr3	100401212	100401612	401	*	8.76869	8.58125	8.93456	-0.33767	0.0125312	0.0329499	Promoter	3	100401532	100456188	54657	1	348801	ENST00000466996.5	0	ENSG00000206535	LNP1	leukemia NUP98 fusion partner 1
chr2	131673912	131674312	401	*	6.88614	6.5822	7.13705	-0.491147	0.0125326	0.0329524	Intron (ENST00000652878.1/29798, intron 1 of 5)	2	131682475	131767404	84930	1	29798	ENST00000657415.1	-8163	ENSG00000287151	C2orf27A	chromosome 2 open reading frame 27A
chr16	11357806	11358206	401	*	6.35755	6.05695	6.60619	-0.479674	0.0125362	0.0329609	Intron (ENST00000649869.1/105371082, intron 1 of 2)	16	11345470	11381662	36193	1	105371082	ENST00000648619.1	12336		LOC105371082	uncharacterized LOC105371082
chr12	71754607	71755007	401	*	8.52379	8.34231	8.68496	-0.327658	0.0125448	0.0329822	Promoter	12	71754863	71800286	45424	1	23011	ENST00000261263.5	0	ENSG00000080371	RAB21	RAB21, member RAS oncogene family
chr6	47144304	47144704	401	*	7.40623	7.13546	7.63412	-0.444713	0.0125484	0.0329907	Distal Intergenic	6	47012787	47042350	29564	2	266977	ENST00000471487.5	-101954	ENSG00000153292	ADGRF1	adhesion G protein-coupled receptor F1
chr4	26105717	26106117	401	*	5.20577	5.53674	4.77552	0.595345	0.01255	0.0329937	Distal Intergenic	4	26070754	26104258	33505	1	105374540	ENST00000637313.1	34963	ENSG00000283314	LINC02357	long intergenic non-protein coding RNA 2357
chr5	78587944	78588344	401	*	6.54364	6.8233	6.19643	0.530094	0.0125505	0.032994	Intron (ENST00000380345.7/10184, intron 2 of 4)	5	78510039	78590192	80154	2	10184	ENST00000510949.1	1848	ENSG00000145685	LHFPL2	LHFPL tetraspan subfamily member 2
chr3	141913176	141913576	401	*	4.35616	3.81152	4.7506	-0.672718	0.0125563	0.033008	Intron (ENST00000475483.5/483, intron 3 of 4)	3	141915970	141925728	9759	1	483	ENST00000487199.5	-2394	ENSG00000069849	ATP1B3	ATPase Na+/K+ transporting subunit beta 3
chr4	17614399	17614799	401	*	7.27341	6.97147	7.52296	-0.487461	0.0125599	0.0330165	Promoter	4	17614641	17634105	19465	1	80306	ENST00000237380.12	0	ENSG00000118579	MED28	mediator complex subunit 28
chr1	43796086	43796486	401	*	4.87679	5.24591	4.3795	0.638422	0.0125613	0.0330189	Intron (ENST00000645057.1/9682, intron 17 of 25)	1	43799630	43801692	2063	1	6487	ENST00000646113.1	-3144	ENSG00000126091	ST3GAL3	ST3 beta-galactoside alpha-2,3-sialyltransferase 3
chr4	6749289	6749689	401	*	5.5358	5.85196	5.13033	0.588508	0.0125628	0.0330207	Distal Intergenic	4	6763508	6767660	4153	1	105374367	ENST00000666330.1	-13819	ENSG00000287331	LOC105374367	uncharacterized LOC105374367
chr19	51927158	51927558	401	*	7.40882	7.12672	7.64468	-0.462456	0.0125628	0.0330207	Promoter	19	51927435	51945752	18318	1	79898	ENST00000391794.8	0	ENSG00000176024	ZNF613	zinc finger protein 613
chr3	129278619	129279019	401	*	8.20517	8.0003	8.38453	-0.362261	0.012564	0.0330227	Promoter	3	129278828	129304751	25924	1	56941	ENST00000509042.5	0	ENSG00000183624	HMCES	5-hydroxymethylcytosine binding, ES cell specific
chr12	105355789	105356189	401	*	4.09192	3.52007	4.50036	-0.688398	0.0125702	0.0330373	Intron (ENST00000548458.6/387882, intron 3 of 6)	12	105353509	105371203	17695	1	387882	ENST00000548336.1	2280	ENSG00000235162	C12orf75	chromosome 12 open reading frame 75
chr8	108950208	108950608	401	*	5.60134	5.17778	5.92836	-0.592117	0.0125704	0.0330373	Intron (ENST00000522244.1/101927413, intron 3 of 4)	8	108915844	108948908	33065	2	101927413	ENST00000656015.2	-1300	ENSG00000253796	LOC101927413	uncharacterized LOC101927413
chr1	87025195	87025595	401	*	3.90681	3.31947	4.32303	-0.682684	0.0125708	0.0330373	Intron (ENST00000370550.10/9653, intron 1 of 6)	1	86993009	87169204	176196	1	339524	ENST00000370548.3	32186	ENSG00000267272	LINC01140	long intergenic non-protein coding RNA 1140
chr6	148441066	148441466	401	*	8.29483	8.12529	8.44652	-0.308809	0.0125715	0.0330379	Promoter	6	148440377	148519762	79386	1	23328	ENST00000637469.1	689	ENSG00000111961	SASH1	SAM and SH3 domain containing 1
chr8	11717611	11718011	401	*	5.51504	5.13148	5.81774	-0.569636	0.0125723	0.0330388	Intron (ENST00000528712.5/2626, intron 2 of 6)	8	11704222	11759994	55773	1	2626	ENST00000622443.3	13389	ENSG00000136574	GATA4	GATA binding protein 4
chrX	129875669	129876069	401	*	4.9526	4.54678	5.26897	-0.604806	0.0125807	0.0330599	Exon (ENST00000423288.1/ENST00000423288.1, exon 2 of 3)	23	129906121	129929761	23641	1	10813	ENST00000425117.6	-30052	ENSG00000156697	UTP14A	UTP14A small subunit processome component
chr17	11997308	11997708	401	*	9.0712	8.88731	9.23427	-0.332041	0.0125812	0.03306	Promoter	17	11977439	11997475	20037	2	7566	ENST00000580306.7	0	ENSG00000154957	ZNF18	zinc finger protein 18
chr2	110212350	110212750	401	*	6.19255	5.87313	6.4539	-0.501405	0.0125827	0.0330621	Promoter	2	110211529	110212547	1019	2	205251	ENST00000611969.5	0	ENSG00000175701	MTLN	mitoregulin
chr2	226213781	226214181	401	*	5.79163	5.34289	6.1334	-0.613269	0.0125828	0.0330621	Distal Intergenic	2	226658710	226658793	84	2	100847053	ENST00000582265.1	444612	ENSG00000263363	MIR5702	microRNA 5702
chr2	54341678	54342078	401	*	4.10203	3.52016	4.51551	-0.683212	0.0125856	0.0330673	Intron (ENST00000486488.5/129852, intron 2 of 4)	2	54330987	54383742	52756	1	129852	ENST00000491538.1	10691	ENSG00000177994	C2orf73	chromosome 2 open reading frame 73
chr1	28552766	28553166	401	*	8.74296	8.53926	8.92142	-0.360413	0.0125857	0.0330673	Promoter	1	28553085	28578545	25461	1	54952	ENST00000373830.4	0	ENSG00000180098	TRNAU1AP	tRNA selenocysteine 1 associated protein 1
chr3	189270244	189270644	401	*	5.89943	5.48413	6.22151	-0.590444	0.0125879	0.033072	Intron (ENST00000433971.5/285386, intron 9 of 10)	3	189267596	189320704	53109	1	285386	ENST00000485836.5	2648	ENSG00000188001	TPRG1	tumor protein p63 regulated 1
chr11	88100144	88100544	401	*	6.13381	5.76045	6.43014	-0.551155	0.012589	0.0330727	Intron (ENST00000528458.1/ENST00000528458.1, intron 1 of 2)	11	87847259	88045608	198350	2	23682	ENST00000649399.1	-54536	ENSG00000123892	RAB38	RAB38, member RAS oncogene family
chr19	31316353	31316753	401	*	6.99356	6.73706	7.21127	-0.435701	0.012589	0.0330727	Intron (ENST00000651361.1/57616, intron 1 of 6)	19	31279194	31305763	26570	2	57616	ENST00000560707.1	-10590	ENSG00000121297	TSHZ3	teashirt zinc finger homeobox 3
chr15	32956024	32956424	401	*	6.72674	6.3743	7.00975	-0.535285	0.0125931	0.0330825	Intron (ENST00000616417.5/342184, intron 9 of 20)	15	32908159	32926261	18103	2	342184	ENST00000558628.1	-29763	ENSG00000248905	FMN1	formin 1
chr4	26300914	26301314	401	*	4.45086	3.92689	4.8344	-0.66205	0.0125954	0.0330868	Intron (ENST00000512351.5/3516, intron 1 of 4)	4	26319636	26431186	111551	1	3516	ENST00000342295.6	-18322	ENSG00000168214	RBPJ	recombination signal binding protein for immunoglobulin kappa J region
chr6	38489962	38490362	401	*	4.80784	4.35852	5.14995	-0.617693	0.0125957	0.0330868	Intron (ENST00000314100.10/114781, intron 5 of 9)	6	38481692	38482531	840	1	101929425	ENST00000412822.1	8270	ENSG00000226533	BTBD9-AS1	BTBD9 antisense RNA 1
chr9	122931424	122931824	401	*	8.72427	8.54651	8.88251	-0.32394	0.0126007	0.033099	Promoter	9	122915566	122931512	15947	2	57684	ENST00000373656.4	0	ENSG00000171448	ZBTB26	zinc finger and BTB domain containing 26
chr11	109946248	109946648	401	*	7.46081	7.20482	7.67815	-0.431786	0.012602	0.0331012	Promoter	11	109946581	109975996	29416	1	105369484	ENST00000663040.1	0		LOC105369484	uncharacterized LOC105369484
chr6	166989633	166990033	401	*	4.76012	4.315	5.09979	-0.612858	0.012603	0.0331028	Intron (ENST00000444102.1/105378120, intron 1 of 2)	6	166997807	166997912	106	2	100500857	ENST00000582614.1	7879	ENSG00000265828	MIR3939	microRNA 3939
chr7	32479552	32479952	401	*	4.06377	3.41961	4.50752	-0.71249	0.0126039	0.033104	Distal Intergenic	7	32487035	32488061	1027	2	23658	ENST00000468872.5	8109	ENSG00000106355	LSM5	LSM5 homolog, U6 small nuclear RNA and mRNA degradation associated
chr6	5181476	5181876	401	*	5.20216	4.82854	5.49866	-0.551686	0.0126058	0.0331078	Intron (ENST00000468929.5/57128, intron 1 of 1)	6	5148233	5148322	90	2	100500900	ENST00000578066.1	-33154	ENSG00000265083	MIR3691	microRNA 3691
chr4	2330042	2330442	401	*	5.44905	5.0874	5.73797	-0.553042	0.0126064	0.0331082	3' UTR	4	2342581	2343524	944	2	105374352	ENST00000505421.1	13082		LOC105374352	uncharacterized LOC105374352
chr10	5433981	5434381	401	*	4.38219	3.87494	4.75675	-0.651426	0.0126088	0.0331134	Intron (ENST00000355029.9/10276, intron 3 of 11)	10	5446609	5452897	6289	1	10276	ENST00000486354.1	-12228	ENSG00000173848	NET1	neuroepithelial cell transforming 1
chr21	27586992	27587392	401	*	5.76856	6.10032	5.33697	0.606233	0.0126122	0.0331212	Distal Intergenic	21	27638613	27654015	15403	1	105372763	ENST00000426418.2	-51221		LINC01673	long intergenic non-protein coding RNA 1673
chr12	29743856	29744256	401	*	7.22554	7.47127	6.92918	0.481088	0.0126126	0.0331213	Intron (ENST00000539277.6/83857, intron 5 of 17)	12	29532568	29783046	250479	2	83857	ENST00000553189.5	38790	ENSG00000133687	TMTC1	transmembrane O-mannosyltransferase targeting cadherins 1
chr12	12899751	12900151	401	*	6.07275	6.33753	5.7482	0.508167	0.0126136	0.0331226	Intron (ENST00000537783.1/9052, intron 1 of 1)	12	12891974	12909070	17097	1	9052	ENST00000534831.1	7777	ENSG00000013588	GPRC5A	G protein-coupled receptor class C group 5 member A
chr17	57215331	57215731	401	*	4.68218	5.02267	4.23567	0.629609	0.0126144	0.0331239	Distal Intergenic	17	57255851	57680121	424271	1	124540	ENST00000416426.6	-40120	ENSG00000153944	MSI2	musashi RNA binding protein 2
chr6	15763640	15764040	401	*	5.5487	5.86271	5.14676	0.571804	0.0126159	0.0331248	Distal Intergenic	6	15522843	15663058	140216	2	84062	ENST00000513680.5	-100582	ENSG00000047579	DTNBP1	dystrobrevin binding protein 1
chr10	32417909	32418309	401	*	7.05623	6.75421	7.30584	-0.484384	0.012616	0.0331248	Intron (ENST00000658560.1/101929431, intron 2 of 2)	10	32413499	32446061	32563	2	101929431	ENST00000658560.1	27752		LOC101929431	uncharacterized LOC101929431
chrX	153953303	153953703	401	*	5.45311	5.0424	5.77243	-0.590324	0.0126161	0.0331248	Promoter	23	153947557	153954121	6565	2	3054	ENST00000444191.5	418	ENSG00000172534	HCFC1	host cell factor C1
chr15	72339738	72340138	401	*	8.60194	8.37563	8.79751	-0.390976	0.0126176	0.0331277	Intron (ENST00000570175.1/105370887, intron 1 of 2)	15	72345230	72345804	575	2	3073	ENST00000569116.1	5666	ENSG00000213614	HEXA	hexosaminidase subunit alpha
chr14	101948017	101948417	401	*	9.7595	9.53972	9.95018	-0.382807	0.012618	0.0331277	Exon (ENST00000607414.1/ENST00000607414.1, exon 1 of 1)	14	101964573	102004683	40111	1	1778	ENST00000680001.1	-16156	ENSG00000197102	DYNC1H1	dynein cytoplasmic 1 heavy chain 1
chr22	37965192	37965592	401	*	5.05513	4.55944	5.42337	-0.651914	0.01262	0.0331317	Intron (ENST00000484894.5/5435, intron 3 of 4)	22	37967563	37967624	62	1	102465492	ENST00000611508.1	-1971	ENSG00000284289	MIR6820	microRNA 6820
chr9	35760675	35761075	401	*	5.7819	6.07024	5.42117	0.540885	0.0126236	0.0331388	Distal Intergenic	9	35752992	35756613	3622	2	692094	ENST00000414286.1	-4062	ENSG00000215183	MSMP	microseminoprotein, prostate associated
chr5	109455655	109456055	401	*	7.93004	7.72818	8.10708	-0.352046	0.0126239	0.0331388	Distal Intergenic	5	109334722	109409974	75253	2	9867	ENST00000361189.7	-45681	ENSG00000198961	PJA2	praja ring finger ubiquitin ligase 2
chr20	1417187	1417587	401	*	4.77993	5.12769	4.32078	0.6201	0.012624	0.0331388	Distal Intergenic	20	1373708	1393164	19457	2	2280	ENST00000677533.1	-24023	ENSG00000088832	FKBP1A	FKBP prolyl isomerase 1A
chr19	42440285	42440685	401	*	5.68501	5.25218	6.01751	-0.610252	0.0126259	0.0331427	Intron (ENST00000689053.1/100996307, intron 1 of 4)	19	42428533	42442852	14320	2	284340	ENST00000341918.4	2167	ENSG00000189377	CXCL17	C-X-C motif chemokine ligand 17
chr8	99439956	99440356	401	*	6.40113	6.06871	6.67112	-0.517154	0.0126293	0.0331505	Intron (ENST00000496144.5/157680, intron 22 of 33)	8	99389616	99442411	52796	1	157680	ENST00000521037.1	50340	ENSG00000132549	VPS13B	vacuolar protein sorting 13 homolog B
chr15	97968383	97968783	401	*	5.64236	5.25258	5.94892	-0.554622	0.0126314	0.0331541	Intron (ENST00000268042.7/91947, intron 4 of 7)	15	97960703	97973833	13131	1	91947	ENST00000268042.7	7680	ENSG00000140450	ARRDC4	arrestin domain containing 4
chr17	64263147	64263547	401	*	8.38675	8.13174	8.60338	-0.430343	0.0126315	0.0331541	Promoter	17	64147227	64263227	116001	2	55852	ENST00000258991.7	0	ENSG00000136478	TEX2	testis expressed 2
chr5	143153691	143154091	401	*	7.56807	7.29749	7.79582	-0.44697	0.0126332	0.0331573	Intron (ENST00000645722.2/23092, intron 20 of 22)	5	143164913	143226485	61573	1	23092	ENST00000486650.1	-10822	ENSG00000145819	ARHGAP26	Rho GTPase activating protein 26
chr7	32588639	32589039	401	*	6.21168	6.47772	5.88523	0.508415	0.0126352	0.0331615	3' UTR	7	32580791	32586108	5318	1	23080	ENST00000497020.1	7848	ENSG00000105778	AVL9	AVL9 cell migration associated
chr10	4586746	4587146	401	*	4.30611	3.77271	4.69466	-0.664691	0.0126374	0.0331652	Distal Intergenic	10	4650190	4654023	3834	2	100216001	ENST00000659646.1	66877	ENSG00000231298	MANCR	mitotically associated long non coding RNA
chr1	224434632	224435032	401	*	7.1437	6.85835	7.38182	-0.469237	0.0126375	0.0331652	Promoter	1	224434660	224588616	153957	1	149111	ENST00000471578.5	0	ENSG00000143786	CNIH3	cornichon family AMPA receptor auxiliary protein 3
chr17	56833785	56834185	401	*	8.14305	7.90366	8.34831	-0.407506	0.01264	0.0331708	Promoter	17	56791913	56833920	42008	2	339210	ENST00000397861.7	0	ENSG00000214226	C17orf67	chromosome 17 open reading frame 67
chr14	61188968	61189368	401	*	6.50588	6.18666	6.7671	-0.511454	0.0126454	0.033183	Intron (ENST00000555185.5/5583, intron 1 of 3)	14	61187569	61453265	265697	1	5583	ENST00000556778.5	1399	ENSG00000027075	PRKCH	protein kinase C eta
chr5	124996220	124996620	401	*	5.28511	4.82898	5.63114	-0.614449	0.0126455	0.033183	Promoter	5	124993408	124996096	2689	2	105379158	ENST00000656272.1	-124		LOC105379158	uncharacterized LOC105379158
chr16	1812663	1813063	401	*	5.35033	4.96883	5.65176	-0.557947	0.0126471	0.0331859	Promoter	16	1809105	1812419	3315	2	3029	ENST00000567398.1	-244	ENSG00000063854	HAGH	hydroxyacylglutathione hydrolase
chr12	118052469	118052869	401	*	7.40014	7.60385	7.16286	0.40509	0.0126476	0.0331862	Promoter	12	118034196	118052604	18409	2	55884	ENST00000535496.5	0	ENSG00000176871	WSB2	WD repeat and SOCS box containing 2
chr12	93467310	93467710	401	*	7.54026	7.27518	7.76411	-0.441755	0.0126492	0.0331893	Promoter	12	93467514	93516214	48701	1	28977	ENST00000549982.6	0	ENSG00000198015	MRPL42	mitochondrial ribosomal protein L42
chr9	127503961	127504361	401	*	6.25003	5.90203	6.53019	-0.531043	0.0126508	0.0331901	Distal Intergenic	9	127509888	127516893	7006	2	64855	ENST00000465154.1	12532	ENSG00000136830	NIBAN2	niban apoptosis regulator 2
chr11	107840678	107841078	401	*	9.24855	9.01716	9.4479	-0.398811	0.0126509	0.0331901	3' UTR	11	107792615	107858561	65947	2	54733	ENST00000375682.8	17483	ENSG00000110660	SLC35F2	solute carrier family 35 member F2
chr5	77030169	77030569	401	*	8.05899	7.85838	8.23507	-0.353107	0.0126511	0.0331901	Promoter	5	77030404	77065234	34831	1	55109	ENST00000312916.12	0	ENSG00000164252	AGGF1	angiogenic factor with G-patch and FHA domains 1
chr1	145957896	145958296	401	*	8.9712	8.80059	9.12375	-0.311721	0.0126512	0.0331901	Promoter	1	145933423	145958017	24595	2	128077	ENST00000604000.4	0	ENSG00000271601	LIX1L	limb and CNS expressed 1 like
chr9	13979501	13979901	401	*	4.42953	4.80998	3.91133	0.656009	0.0126537	0.0331955	Distal Intergenic	9	13927971	13945610	17640	1	100113404	ENST00000381010.3	51530	ENSG00000205636	LINC00583	long intergenic non-protein coding RNA 583
chr11	93197383	93197783	401	*	7.80444	7.58268	7.9966	-0.386166	0.0126588	0.0332075	Promoter	11	93148315	93197455	49141	2	120103	ENST00000529184.5	0	ENSG00000180773	SLC36A4	solute carrier family 36 member 4
chr3	129606670	129607070	401	*	8.65264	8.42517	8.84908	-0.393803	0.0126593	0.0332075	Promoter	3	129555214	129606676	51463	2	23129	ENST00000324093.9	0	ENSG00000004399	PLXND1	plexin D1
chr14	37117509	37117909	401	*	5.17843	4.70483	5.53438	-0.627151	0.0126596	0.0332075	Intron (ENST00000331299.6/89874, intron 1 of 9)	14	37171888	37173811	1924	1	100129794	ENST00000556667.1	-53979	ENSG00000258708	SLC25A21-AS1	SLC25A21 antisense RNA 1
chr9	92670074	92670474	401	*	9.03059	8.85082	9.19042	-0.326038	0.0126608	0.0332092	Promoter	9	92613183	92670131	56949	2	64768	ENST00000287996.8	0	ENSG00000127080	IPPK	inositol-pentakisphosphate 2-kinase
chr2	188937469	188937869	401	*	6.39398	6.10173	6.63688	-0.475371	0.0126611	0.0332092	Distal Intergenic	2	188974373	189012746	38374	1	1281	ENST00000304636.9	-36504	ENSG00000168542	COL3A1	collagen type III alpha 1 chain
chr2	191566242	191566642	401	*	4.59132	4.09049	4.96238	-0.651422	0.0126621	0.0332107	Distal Intergenic	2	191678068	191682487	4420	1	64859	ENST00000491331.5	-111426	ENSG00000173559	NABP1	nucleic acid binding protein 1
chr5	145346998	145347398	401	*	5.56296	5.12842	5.89647	-0.606494	0.0126625	0.0332108	Intron (ENST00000504620.1/ENST00000504620.1, intron 1 of 1)	5	145704092	145754379	50288	2	153768	ENST00000515161.1	406981	ENSG00000186314	PRELID2	PRELI domain containing 2
chr1	10210289	10210689	401	*	9.63963	9.42071	9.82966	-0.382554	0.0126643	0.0332143	Promoter	1	10210570	10308597	98028	1	23095	ENST00000377093.9	0	ENSG00000054523	KIF1B	kinesin family member 1B
chr1	156860061	156860461	401	*	6.44335	6.1392	6.69442	-0.497374	0.0126659	0.0332174	Promoter	1	156860815	156881850	21036	1	4914	ENST00000368196.7	-354	ENSG00000198400	NTRK1	neurotrophic receptor tyrosine kinase 1
chr12	78034015	78034415	401	*	6.92825	6.67489	7.1437	-0.427041	0.0126673	0.0332198	Intron (ENST00000397909.7/89795, intron 9 of 39)	12	78036257	78211465	175209	1	89795	ENST00000644176.1	-1842	ENSG00000067798	NAV3	neuron navigator 3
chr3	109297427	109297827	401	*	4.23242	3.70949	4.61541	-0.654054	0.0126685	0.033222	Intron (ENST00000478945.1/151871, intron 8 of 8)	3	109293788	109316517	22730	2	151871	ENST00000478945.1	18690	ENSG00000163530	DPPA2	developmental pluripotency associated 2
chr10	28120044	28120444	401	*	5.57141	5.91564	5.11843	0.618837	0.0126721	0.0332303	Exon (ENST00000337532.9/143098, exon 11 of 18)	10	28125010	28203232	78223	2	143098	ENST00000474731.1	82788	ENSG00000150054	MPP7	MAGUK p55 scaffold protein 7
chr8	12755350	12755750	401	*	8.12121	7.90677	8.30786	-0.371205	0.0126749	0.0332366	Promoter	8	12721906	12755526	33621	2	91694	ENST00000398246.8	0	ENSG00000154359	LONRF1	LON peptidase N-terminal domain and ring finger 1
chr12	54229582	54229982	401	*	6.61686	6.85532	6.33103	0.45863	0.0126778	0.0332423	Distal Intergenic	12	54231397	54231476	80	2	100616400	ENST00000577868.1	1494	ENSG00000283803	MIR3198-2	microRNA 3198-2
chr10	123622307	123622707	401	*	5.0336	4.57823	5.37919	-0.618384	0.012678	0.0332423	Distal Intergenic	10	123666355	123697399	31045	1	2849	ENST00000284674.2	-43648	ENSG00000154478	GPR26	G protein-coupled receptor 26
chr5	149887535	149887935	401	*	4.73346	4.17942	5.13278	-0.670968	0.012679	0.0332438	Intron (ENST00000255266.10/5145, intron 13 of 21)	5	149860654	149867892	7239	2	5145	ENST00000512670.1	-19643	ENSG00000132915	PDE6A	phosphodiesterase 6A
chr13	26062831	26063231	401	*	4.96792	4.47768	5.33316	-0.635513	0.0126805	0.0332464	Distal Intergenic	13	26052276	26053385	1110	2	107984009	ENST00000439079.1	-9446		LINC00415	long intergenic non-protein coding RNA 415
chr1	154183061	154183461	401	*	8.59111	8.41122	8.75104	-0.327847	0.0126808	0.0332464	Promoter	1	154155304	154183249	27946	2	7170	ENST00000611659.4	0	ENSG00000143549	TPM3	tropomyosin 3
chr4	118591540	118591940	401	*	8.15064	7.96862	8.31225	-0.329835	0.0126817	0.0332475	Promoter	4	118591719	118602076	10358	1	729218	ENST00000691747.1	0		LOC729218	uncharacterized LOC729218
chr16	57167966	57168366	401	*	4.6223	4.18096	4.95979	-0.623644	0.0126835	0.0332512	Intron (ENST00000309137.13/80011, intron 4 of 6)	16	57154135	57173788	19654	2	80011	ENST00000565956.5	5422	ENSG00000172775	PSME3IP1	proteasome activator subunit 3 interacting protein 1
chr22	40499129	40499529	401	*	6.458	6.14148	6.71741	-0.497616	0.012684	0.0332512	Intron (ENST00000651595.2/57591, intron 3 of 14)	22	40435499	40492307	56809	2	57591	ENST00000673719.1	-6822	ENSG00000196588	MRTFA	myocardin related transcription factor A
chr4	24488667	24489067	401	*	5.34699	4.9198	5.67616	-0.60021	0.0126851	0.0332526	Distal Intergenic	4	24471462	24472951	1490	2	10891	ENST00000687156.1	-15716	ENSG00000109819	PPARGC1A	PPARG coactivator 1 alpha
chr17	55526353	55526753	401	*	5.28519	4.86079	5.6127	-0.601279	0.0126853	0.0332526	Distal Intergenic	17	55448433	55511444	63012	2	101927367	ENST00000636752.1	-14909	ENSG00000261873	SMIM36	small integral membrane protein 36
chr6	112443653	112444053	401	*	7.4241	7.19082	7.62486	-0.400206	0.012688	0.0332585	Distal Intergenic	6	112392363	112396364	4002	2	101927664	ENST00000667059.1	-47289		LOC101927664	uncharacterized LOC101927664
chr5	130992069	130992469	401	*	5.42071	5.071	5.70198	-0.55693	0.0126893	0.0332608	Distal Intergenic	5	130655383	130944178	288796	2	107986449	ENST00000661392.1	-47891		LOC107986449	uncharacterized LOC107986449
chr3	153293235	153293635	401	*	4.68419	5.06509	4.16518	0.663137	0.0126921	0.0332668	Distal Intergenic	3	153357107	153374186	17080	1	105374166	ENST00000498457.1	-63472		LOC105374166	uncharacterized LOC105374166
chr1	206117207	206117607	401	*	5.22772	4.86069	5.52005	-0.548302	0.0126947	0.0332726	Promoter	1	206106936	206117388	10453	2	553	ENST00000367126.5	0	ENSG00000198049	AVPR1B	arginine vasopressin receptor 1B
chr1	41826456	41826856	401	*	4.87418	4.43299	5.21157	-0.611539	0.0126956	0.033274	Intron (ENST00000372584.5/59269, intron 1 of 7)	1	41847948	41869630	21683	2	59269	ENST00000479350.1	42774	ENSG00000127124	HIVEP3	HIVEP zinc finger 3
chr1	46223472	46223872	401	*	6.21294	5.8445	6.50617	-0.545126	0.0126985	0.0332801	Distal Intergenic	1	46188683	46220305	31623	2	55624	ENST00000371992.1	-3167	ENSG00000085998	POMGNT1	protein O-linked mannose N-acetylglucosaminyltransferase 1 (beta 1,2-)
chr7	19024271	19024671	401	*	4.75864	4.28724	5.11335	-0.622649	0.0126988	0.0332801	Intron (ENST00000443687.5/7291, intron 3 of 3)	7	19020991	19116924	95934	2	7291	ENST00000443687.5	92253	ENSG00000122691	TWIST1	twist family bHLH transcription factor 1
chr3	114365297	114365697	401	*	5.12897	5.46404	4.69175	0.600618	0.0126994	0.0332804	Intron (ENST00000659395.1/100131117, intron 2 of 5)	3	114366717	114379178	12462	1	100131117	ENST00000460210.1	-1020	ENSG00000241560	ZBTB20-AS1	ZBTB20 antisense RNA 1
chr3	183469350	183469750	401	*	5.13429	4.70951	5.46203	-0.60134	0.0127019	0.0332854	Distal Intergenic	3	183453814	183453944	131	1	109617007	ENST00000362493.1	15536	ENSG00000199363	SNORA63E	small nucleolar RNA, H/ACA box 63E
chr1	53781648	53782048	401	*	5.08971	4.67332	5.41246	-0.596291	0.0127022	0.0332854	Intron (ENST00000371429.4/55706, intron 16 of 17)	1	53506239	53739164	232926	2	148979	ENST00000628545.2	-42484	ENSG00000174332	GLIS1	GLIS family zinc finger 1
chr13	51069998	51070398	401	*	5.67758	5.26622	5.9973	-0.586898	0.012704	0.0332891	Intron (ENST00000533288.5/2974, intron 1 of 3)	13	51015416	51066207	50792	2	2974	ENST00000389600.6	-3791	ENSG00000123201	GUCY1B2	guanylate cyclase 1 soluble subunit beta 2 (pseudogene)
chr6	122491907	122492307	401	*	5.86859	5.53619	6.13856	-0.512021	0.0127053	0.0332914	Intron (ENST00000615438.4/5570, intron 2 of 7)	6	122482088	122633330	151243	1	5570	ENST00000583007.2	9819	ENSG00000135549	PKIB	cAMP-dependent protein kinase inhibitor beta
chr3	112695704	112696104	401	*	4.77128	4.31823	5.11555	-0.60644	0.0127057	0.0332914	Distal Intergenic	3	112640721	112649447	8727	2	151887	ENST00000473959.5	-46257	ENSG00000091986	CCDC80	coiled-coil domain containing 80
chr20	50929341	50929741	401	*	6.97076	6.67004	7.21948	-0.481879	0.0127093	0.0332996	Promoter	20	50894063	50928735	34673	2	23394	ENST00000642364.1	-606	ENSG00000101126	ADNP	activity dependent neuroprotector homeobox
chr19	57613984	57614384	401	*	7.27429	6.97165	7.52432	-0.489289	0.0127099	0.0333	Promoter	19	57614233	57620447	6215	1	7693	ENST00000597975.1	0	ENSG00000213762	ZNF134	zinc finger protein 134
chr7	37920725	37921125	401	*	7.16813	6.88988	7.4013	-0.454144	0.0127109	0.0333017	Promoter	7	37920658	37950286	29629	1	54749	ENST00000423717.1	67	ENSG00000086289	EPDR1	ependymin related 1
chr7	152676007	152676407	401	*	7.62996	7.31923	7.88548	-0.492355	0.0127166	0.0333143	Promoter	7	152644776	152676141	31366	2	7516	ENST00000359321.2	0	ENSG00000196584	XRCC2	X-ray repair cross complementing 2
chr22	39170803	39171203	401	*	6.50447	6.17328	6.77366	-0.513273	0.0127168	0.0333143	Distal Intergenic	22	39130772	39152680	21909	2	23492	ENST00000216133.10	-18123	ENSG00000100307	CBX7	chromobox 7
chr15	72237410	72237810	401	*	7.40026	7.59883	7.16993	0.397905	0.012717	0.0333143	Distal Intergenic	15	72218943	72231819	12877	2	5315	ENST00000569050.1	-5591	ENSG00000067225	PKM	pyruvate kinase M1/2
chr14	75063899	75064299	401	*	7.35991	7.06765	7.60283	-0.475626	0.0127226	0.0333277	Promoter	14	75064109	75078089	13981	1	79696	ENST00000673663.1	0	ENSG00000119703	ZC2HC1C	zinc finger C2HC-type containing 1C
chr13	113802127	113802527	401	*	7.40348	7.17714	7.59908	-0.390683	0.0127261	0.0333357	Promoter	13	113803050	113811953	8904	1	348013	ENST00000467169.1	-523	ENSG00000184497	TMEM255B	transmembrane protein 255B
chr14	55543191	55543591	401	*	4.47555	3.98038	4.84351	-0.641399	0.0127301	0.033345	Exon (ENST00000483820.1/ENST00000483820.1, exon 1 of 1)	14	55559072	55612230	53159	1	3895	ENST00000557267.1	-15481	ENSG00000126777	KTN1	kinectin 1
chr4	168716715	168717115	401	*	6.73072	6.47109	6.95068	-0.432166	0.0127341	0.0333546	Intron (ENST00000505667.6/23022, intron 10 of 21)	4	168712159	168898686	186528	1	23022	ENST00000510998.5	4556	ENSG00000129116	PALLD	palladin, cytoskeletal associated protein
chr6	37499765	37500165	401	*	7.96721	7.70376	8.18989	-0.438027	0.0127364	0.0333584	Promoter	6	37482938	37499893	16956	2	154467	ENST00000373408.4	0	ENSG00000198937	CCDC167	coiled-coil domain containing 167
chr18	9073684	9074084	401	*	7.99159	7.78693	8.17079	-0.359193	0.0127367	0.0333584	Distal Intergenic	18	9102630	9117887	15258	1	4729	ENST00000577703.1	-28546	ENSG00000178127	NDUFV2	NADH:ubiquinone oxidoreductase core subunit V2
chr19	48965052	48965452	401	*	8.86733	8.67234	9.03907	-0.349057	0.0127369	0.0333584	Promoter	19	48965309	48966879	1571	1	2512	ENST00000331825.11	0	ENSG00000087086	FTL	ferritin light chain
chr1	216140738	216141138	401	*	4.34754	4.71178	3.85912	0.654968	0.0127374	0.0333585	Intron (ENST00000307340.8/7399, intron 21 of 71)	1	216083370	216089139	5770	2	7399	ENST00000481786.1	-51599	ENSG00000042781	USH2A	usherin
chr21	42117384	42117784	401	*	6.12524	5.73712	6.43077	-0.570774	0.0127385	0.0333603	Intron (ENST00000400427.5/89766, intron 13 of 21)	21	42120519	42126396	5878	1	89766	ENST00000484174.5	-2735	ENSG00000177398	UMODL1	uromodulin like 1
chr10	131928659	131929059	401	*	5.02881	4.59173	5.3638	-0.5979	0.012739	0.0333605	Intron (ENST00000455566.6/55844, intron 2 of 8)	10	131939776	131944006	4231	1	55844	ENST00000517472.1	-10717	ENSG00000175470	PPP2R2D	protein phosphatase 2 regulatory subunit Bdelta
chr12	120649138	120649538	401	*	6.6661	6.28541	6.96702	-0.563917	0.0127405	0.0333619	Promoter	12	120650085	120667032	16948	1	9478	ENST00000288616.7	-547	ENSG00000157782	CABP1	calcium binding protein 1
chr12	25386074	25386474	401	*	9.05012	8.8785	9.20348	-0.312068	0.0127406	0.0333619	Exon (ENST00000622671.1/ENST00000622671.1, exon 1 of 1)	12	25502925	25519961	17037	2	160492	ENST00000539523.1	133487	ENSG00000152936	LMNTD1	lamin tail domain containing 1
chrX	23667256	23667656	401	*	7.49603	7.23251	7.71876	-0.441606	0.0127408	0.0333619	Promoter	23	23667493	23686397	18905	1	10549	ENST00000379341.9	0	ENSG00000123131	PRDX4	peroxiredoxin 4
chr7	16708976	16709376	401	*	5.02291	5.35207	4.59574	0.591743	0.0127424	0.0333651	Intron (ENST00000418907.1/ENST00000418907.1, intron 1 of 3)	7	16688525	16706197	17673	1	28969	ENST00000407633.1	20451	ENSG00000136261	BZW2	basic leucine zipper and W2 domains 2
chr10	124142342	124142742	401	*	5.42565	5.07399	5.70817	-0.539212	0.0127432	0.033366	Distal Intergenic	10	124007668	124093598	85931	2	51363	ENST00000435907.6	-48744	ENSG00000182022	CHST15	carbohydrate sulfotransferase 15
chr3	190076162	190076562	401	*	6.32401	5.9894	6.59544	-0.511054	0.0127442	0.0333674	Intron (ENST00000319332.10/55214, intron 1 of 14)	3	189988907	190116648	127742	2	55214	ENST00000444866.5	40086	ENSG00000090530	P3H2	prolyl 3-hydroxylase 2
chr1	116521168	116521568	401	*	5.2544	5.59664	4.80486	0.62105	0.0127453	0.0333691	Intron (ENST00000369489.10/965, intron 4 of 5)	1	116519231	116544590	25360	2	965	ENST00000526981.1	23022	ENSG00000116815	CD58	CD58 molecule
chr1	209590433	209590833	401	*	5.32261	4.91801	5.63825	-0.588724	0.0127464	0.0333709	Intron (ENST00000361322.3/57172, intron 1 of 12)	1	209583729	209609913	26185	1	57172	ENST00000423146.5	6704	ENSG00000008118	CAMK1G	calcium/calmodulin dependent protein kinase IG
chr15	50247773	50248173	401	*	3.96475	4.35829	3.42185	0.690255	0.0127477	0.0333732	Intron (ENST00000559816.1/3067, intron 3 of 4)	15	50241947	50253305	11359	2	3067	ENST00000559816.1	5132	ENSG00000140287	HDC	histidine decarboxylase
chr1	111406208	111406608	401	*	4.01465	4.40457	3.47865	0.678067	0.0127517	0.0333826	Distal Intergenic	1	111415220	111416679	1460	2	5016	ENST00000494622.1	10071	ENSG00000085465	OVGP1	oviductal glycoprotein 1
chr1	42913355	42913755	401	*	5.45581	4.98084	5.81253	-0.630403	0.0127535	0.0333862	Distal Intergenic	1	42926249	42929499	3251	2	6513	ENST00000674545.1	15744	ENSG00000117394	SLC2A1	solute carrier family 2 member 1
chr11	120128744	120129144	401	*	7.99296	7.79965	8.16339	-0.34266	0.012755	0.0333879	Promoter	11	120112410	120128913	16504	2	23650	ENST00000529044.5	0	ENSG00000137699	TRIM29	tripartite motif containing 29
chr12	105077520	105077920	401	*	6.69578	6.39807	6.94244	-0.474367	0.012755	0.0333879	Intron (ENST00000258494.14/160428, intron 1 of 22)	12	105070520	105084444	13925	2	160428	ENST00000552427.1	6524	ENSG00000136010	ALDH1L2	aldehyde dehydrogenase 1 family member L2
chr1	59186567	59186967	401	*	5.35835	4.96588	5.66657	-0.565388	0.0127599	0.0333994	Intron (ENST00000625548.1/ENST00000625548.1, intron 2 of 4)	1	59132514	59198621	66108	2	729467	ENST00000436225.1	11654	ENSG00000224609	HSD52	uncharacterized LOC729467
chr1	247331697	247332097	401	*	8.55724	8.35048	8.73805	-0.365371	0.0127609	0.0333998	Promoter	1	247297412	247331743	34332	2	84838	ENST00000294753.8	0	ENSG00000162714	ZNF496	zinc finger protein 496
chr13	102800168	102800568	401	*	7.95359	7.74635	8.13477	-0.370195	0.0127609	0.0333998	Promoter	13	102800352	102840370	40019	1	54841	ENST00000651228.1	0	ENSG00000134897	BIVM	basic, immunoglobulin-like variable motif containing
chr22	37633645	37634045	401	*	7.87376	7.66045	8.05955	-0.373017	0.0127618	0.0334012	Promoter	22	37634654	37656042	21389	1	23616	ENST00000417536.5	-609	ENSG00000100092	SH3BP1	SH3 domain binding protein 1
chr2	190746995	190747395	401	*	5.83952	5.50083	6.11362	-0.535972	0.0127651	0.0334086	Intron (ENST00000676095.1/ENST00000676095.1, intron 2 of 8)	2	190659857	190683827	23971	1	4664	ENST00000484774.1	87138	ENSG00000138386	NAB1	NGFI-A binding protein 1
chr5	92688069	92688469	401	*	5.17808	4.76454	5.49911	-0.588396	0.0127674	0.0334136	Promoter	5	92675956	92688254	12299	2	105379082	ENST00000503489.1	0		LOC105379082	uncharacterized LOC105379082
chr5	159916204	159916604	401	*	7.72954	7.44608	7.96635	-0.466538	0.012768	0.0334141	Promoter	5	159916482	159973012	56531	1	147	ENST00000306675.5	0	ENSG00000170214	ADRA1B	adrenoceptor alpha 1B
chr13	112616959	112617359	401	*	4.72017	4.24377	5.0777	-0.643959	0.012774	0.0334285	Distal Intergenic	13	112485033	112588205	103173	2	10426	ENST00000649778.1	-28754	ENSG00000126216	TUBGCP3	tubulin gamma complex associated protein 3
chr11	2276985	2277385	401	*	4.71154	4.2798	5.0434	-0.61221	0.012779	0.0334405	Distal Intergenic	11	2268498	2270588	2091	2	430	ENST00000331289.5	-6397	ENSG00000183734	ASCL2	achaete-scute family bHLH transcription factor 2
chr1	17439647	17440047	401	*	8.00145	7.74211	8.22119	-0.4362	0.0127805	0.0334433	Promoter	1	17406760	17439677	32918	2	55920	ENST00000375436.9	0	ENSG00000179051	RCC2	regulator of chromosome condensation 2
chr12	110450187	110450587	401	*	8.29235	8.10162	8.46078	-0.340664	0.012784	0.0334513	Promoter	12	110434823	110450337	15515	2	10094	ENST00000228825.12	0	ENSG00000111229	ARPC3	actin related protein 2/3 complex subunit 3
chr14	52299719	52300119	401	*	4.32235	3.78797	4.71142	-0.671072	0.0127879	0.0334597	Distal Intergenic	14	52314305	52327509	13205	1	5732	ENST00000557436.1	-14186	ENSG00000125384	PTGER2	prostaglandin E receptor 2
chr7	94223363	94223763	401	*	5.52921	5.14271	5.83374	-0.560102	0.0127881	0.0334597	Distal Intergenic	7	94311138	94347063	35926	1	107986821	ENST00000649265.1	-87375		LOC107986821	uncharacterized LOC107986821
chr15	90553418	90553818	401	*	7.19836	6.96986	7.39557	-0.402013	0.0127902	0.0334643	Intron (ENST00000268184.11/64784, intron 2 of 14)	15	90540082	90629275	89194	1	64784	ENST00000687075.1	13336	ENSG00000140577	CRTC3	CREB regulated transcription coactivator 3
chr2	148874989	148875389	401	*	4.88891	4.47644	5.2093	-0.598777	0.0127909	0.0334647	Promoter	2	148875227	148932049	56823	1	3800	ENST00000679018.1	0	ENSG00000168280	KIF5C	kinesin family member 5C
chr22	26464360	26464760	401	*	5.64181	5.32276	5.90292	-0.514195	0.0127914	0.0334651	Promoter	22	26444227	26464192	19966	2	89781	ENST00000493455.6	-168	ENSG00000100099	HPS4	HPS4 biogenesis of lysosomal organelles complex 3 subunit 2
chr22	27239050	27239450	401	*	7.24771	7.4556	7.00475	0.416528	0.0127966	0.0334765	Distal Intergenic	22	27223297	27225134	1838	2	105372978	ENST00000659538.1	-13916	ENSG00000233521	LINC01638	long intergenic non-protein coding RNA 1638
chr14	23120784	23121184	401	*	6.62005	6.27458	6.89857	-0.529108	0.0127967	0.0334765	Distal Intergenic	14	23117306	23119255	1950	2	1053	ENST00000206513.6	-1529	ENSG00000092067	CEBPE	CCAAT enhancer binding protein epsilon
chr3	17195241	17195641	401	*	4.36648	3.88298	4.72797	-0.643474	0.0127981	0.033479	Intron (ENST00000649558.1/ENST00000649558.1, intron 3 of 4)	3	17337389	17372134	34746	2	9779	ENST00000465884.1	176493	ENSG00000131374	TBC1D5	TBC1 domain family member 5
chr19	40705266	40705666	401	*	7.027	6.7577	7.25385	-0.449333	0.0127985	0.033479	5' UTR	19	40691514	40714733	23220	2	79934	ENST00000678569.1	9067	ENSG00000123815	COQ8B	coenzyme Q8B
chr3	141207037	141207437	401	*	4.1296	3.59399	4.51931	-0.670723	0.0128006	0.0334833	Distal Intergenic	3	141228726	141287385	58660	1	92370	ENST00000505013.5	-21289	ENSG00000155893	PXYLP1	2-phosphoxylose phosphatase 1
chr20	62382666	62383066	401	*	6.84614	6.56602	7.08061	-0.453087	0.0128026	0.0334868	Distal Intergenic	20	62387103	62388520	1418	1	6227	ENST00000343986.9	-4037	ENSG00000171858	RPS21	ribosomal protein S21
chr13	50732679	50733079	401	*	5.67879	5.97284	5.30905	0.551373	0.0128028	0.0334868	Intron (ENST00000652753.1/107984567, intron 1 of 5)	13	50719188	50724541	5354	1	107984567	ENST00000668174.1	13491		LOC107984567	uncharacterized LOC107984567
chr3	140128576	140128976	401	*	5.03682	4.57706	5.38492	-0.618236	0.0128042	0.0334896	Intron (ENST00000458420.7/64084, intron 1 of 16)	3	139935187	140557055	621869	1	64084	ENST00000511524.1	193389	ENSG00000158258	CLSTN2	calsyntenin 2
chr3	58014191	58014591	401	*	8.61203	8.44014	8.7656	-0.312448	0.0128092	0.0335015	Intron (ENST00000682097.1/2317, intron 1 of 12)	3	58008422	58172251	163830	1	2317	ENST00000295956.9	5769	ENSG00000136068	FLNB	filamin B
chr6	42075498	42075898	401	*	5.15351	4.72311	5.48458	-0.608421	0.0128104	0.0335034	Intron (ENST00000686935.1/129685, intron 7 of 8)	6	42055531	42080830	25300	1	129685	ENST00000685500.1	19967	ENSG00000137413	TAF8	TATA-box binding protein associated factor 8
chr13	28705743	28706143	401	*	5.72611	5.40474	5.98878	-0.506223	0.0128122	0.0335063	Intron (ENST00000266943.11/283537, intron 4 of 5)	13	28700064	28704557	4494	2	283537	ENST00000475385.1	-1186	ENSG00000139508	SLC46A3	solute carrier family 46 member 3
chr22	38794022	38794422	401	*	8.26199	8.05573	8.44241	-0.362101	0.0128124	0.0335063	Promoter	22	38778508	38794143	15636	2	10126	ENST00000216068.9	0	ENSG00000100246	DNAL4	dynein axonemal light chain 4
chr4	173346062	173346462	401	*	5.6634	5.32464	5.93755	-0.52703	0.0128131	0.0335063	Distal Intergenic	4	173331705	173334432	2728	2	3148	ENST00000511316.1	-11630	ENSG00000164104	HMGB2	high mobility group box 2
chr3	194472276	194472676	401	*	5.28729	4.88181	5.60345	-0.571744	0.0128132	0.0335063	Intron (ENST00000687055.1/79572, intron 2 of 32)	3	194405919	194468241	62323	2	79572	ENST00000439040.6	-4035	ENSG00000133657	ATP13A3	ATPase 13A3
chr9	18556452	18556852	401	*	3.99897	3.43931	4.40118	-0.677023	0.0128139	0.033507	Intron (ENST00000680146.1/92949, intron 4 of 29)	9	18573306	18573379	74	1	100422869	ENST00000579801.1	-16454	ENSG00000264638	MIR3152	microRNA 3152
chr20	17337099	17337499	401	*	6.73589	6.42099	6.99423	-0.501308	0.0128182	0.0335151	Intron (ENST00000377899.5/5126, intron 3 of 12)	20	17228131	17409310	181180	1	5126	ENST00000470007.1	108968	ENSG00000125851	PCSK2	proprotein convertase subtilisin/kexin type 2
chr5	57862359	57862759	401	*	7.50782	7.30295	7.68718	-0.361543	0.0128183	0.0335151	Distal Intergenic	5	57890327	57899162	8836	2	101928539	ENST00000510444.1	36403	ENSG00000249584	LINC02225	long intergenic non-protein coding RNA 2225
chr8	61774022	61774422	401	*	6.22837	5.92838	6.4766	-0.47957	0.0128183	0.0335151	Distal Intergenic	8	61785047	61852765	67719	1	101929628	ENST00000520862.5	-10625		LINC02842	long intergenic non-protein coding RNA 2842
chr3	29324285	29324685	401	*	6.17311	6.43735	5.84938	0.505369	0.0128213	0.0335218	Intron (ENST00000635992.1/152098, intron 8 of 13)	3	29264194	29290726	26533	2	100873979	ENST00000413430.1	-33559		RBMS3-AS3	RBMS3 antisense RNA 3
chr6	40164397	40164797	401	*	6.37891	6.07485	6.62991	-0.481214	0.0128244	0.0335266	Distal Intergenic	6	40271566	40276237	4672	2	105375050	ENST00000444731.1	111440	ENSG00000227131	LOC105375050	uncharacterized LOC105375050
chr6	39303131	39303531	401	*	5.91454	5.52606	6.2203	-0.566836	0.0128245	0.0335266	Intron (ENST00000373231.9/89822, intron 4 of 4)	6	39299001	39314419	15419	2	89822	ENST00000373231.9	10888	ENSG00000124780	KCNK17	potassium two pore domain channel subfamily K member 17
chr10	51699678	51700078	401	*	7.47155	7.23295	7.67624	-0.409114	0.0128245	0.0335266	Promoter	10	51695486	51699595	4110	2	23283	ENST00000331173.6	-83	ENSG00000177613	CSTF2T	cleavage stimulation factor subunit 2 tau variant
chr7	106609408	106609808	401	*	4.31008	4.68168	3.80826	0.653995	0.0128261	0.0335297	Intron (ENST00000490856.5/102724339, intron 2 of 4)	7	106569911	106598908	28998	2	102724339	ENST00000591803.2	-10500		CTB-30L5.1	uncharacterized CTB-30L5.1
chr5	67897330	67897730	401	*	5.21064	4.80777	5.52521	-0.578063	0.0128268	0.0335305	Intron (ENST00000510621.5/105379005, intron 1 of 3)	5	67699429	67902600	203172	2	105379005	ENST00000510621.5	4870		LOC105379005	uncharacterized LOC105379005
chr15	85505091	85505491	401	*	4.91772	4.46977	5.25904	-0.61246	0.0128312	0.033539	Intron (ENST00000559362.5/11214, intron 2 of 14)	15	85544040	85579184	35145	1	11214	ENST00000558166.2	-38549	ENSG00000170776	AKAP13	A-kinase anchoring protein 13
chr16	3542958	3543358	401	*	5.5561	5.83283	5.21338	0.53608	0.0128312	0.033539	Exon (ENST00000613210.1/ENST00000613210.1, exon 1 of 1)	16	3530462	3533111	2650	1	23059	ENST00000575323.1	12496	ENSG00000103351	CLUAP1	clusterin associated protein 1
chr18	59415376	59415776	401	*	5.43908	4.99349	5.77904	-0.614043	0.0128314	0.033539	Distal Intergenic	18	59435145	59455212	20068	2	147372	ENST00000589116.2	39436	ENSG00000183287	CCBE1	collagen and calcium binding EGF domains 1
chr5	149141242	149141642	401	*	7.29841	7.02732	7.52653	-0.446198	0.0128324	0.0335405	Promoter	5	149141483	149260542	119060	1	22885	ENST00000326685.11	0	ENSG00000173210	ABLIM3	actin binding LIM protein family member 3
chr17	39451121	39451521	401	*	7.89505	7.67572	8.08539	-0.384246	0.0128333	0.0335417	Promoter	17	39404285	39451263	46979	2	5469	ENST00000300651.11	0	ENSG00000125686	MED1	mediator complex subunit 1
chr1	155745486	155745886	401	*	8.83133	8.62795	9.00955	-0.361919	0.0128372	0.0335509	Promoter	1	155745829	155750137	4309	1	100129405	ENST00000314835.5	0		MSTO2P	misato family member 2, pseudogene
chr7	41886837	41887237	401	*	7.32001	7.56092	7.03065	0.468663	0.0128391	0.0335546	Distal Intergenic	7	41972440	41977922	5483	2	2737	ENST00000464291.1	90685	ENSG00000106571	GLI3	GLI family zinc finger 3
chr2	241659291	241659691	401	*	5.13273	4.69904	5.46573	-0.592614	0.0128408	0.033558	Exon (ENST00000483778.5/23192, exon 6 of 6)	2	241653467	241666769	13303	1	23192	ENST00000429899.1	5824	ENSG00000168397	ATG4B	autophagy related 4B cysteine peptidase
chr21	33162528	33162928	401	*	5.4359	5.08075	5.72066	-0.558145	0.0128419	0.0335597	Distal Intergenic	21	33165611	33170236	4626	2	728409	ENST00000637328.1	7308		LINC01548	long intergenic non-protein coding RNA 1548
chr14	86999155	86999555	401	*	4.71381	4.28249	5.04542	-0.614866	0.012844	0.0335642	Distal Intergenic	14	86905778	86922755	16978	1	283585	ENST00000557527.1	93377	ENSG00000258804	LINC01148	long intergenic non-protein coding RNA 1148
chr6	96897729	96898129	401	*	8.24935	8.05042	8.42414	-0.351081	0.0128462	0.0335688	Promoter	6	96889315	96897891	8577	2	29078	ENST00000316149.8	0	ENSG00000123545	NDUFAF4	NADH:ubiquinone oxidoreductase complex assembly factor 4
chr12	101552288	101552688	401	*	5.19153	4.7673	5.51895	-0.5954	0.0128469	0.0335696	Distal Intergenic	12	101568353	101642439	74087	1	4604	ENST00000550514.5	-15665	ENSG00000196091	MYBPC1	myosin binding protein C1
chr1	161816258	161816658	401	*	5.59725	5.24505	5.88012	-0.533265	0.0128514	0.0335802	Intron (ENST00000680688.1/22926, intron 7 of 15)	1	161840075	161860244	20170	1	22926	ENST00000476437.1	-23417	ENSG00000118217	ATF6	activating transcription factor 6
chr13	97810151	97810551	401	*	3.98262	3.38713	4.40289	-0.693892	0.0128526	0.033582	Distal Intergenic	13	97675011	97677963	2953	2	105370324	ENST00000437334.1	-132188		LOC105370324	uncharacterized LOC105370324
chr3	66500939	66501339	401	*	9.73056	9.51699	9.91654	-0.374265	0.0128577	0.0335942	Promoter	3	66378797	66501011	122215	2	26018	ENST00000383703.3	0	ENSG00000144749	LRIG1	leucine rich repeats and immunoglobulin like domains 1
chr7	94295803	94296203	401	*	6.51012	6.12978	6.81083	-0.560871	0.0128598	0.0335987	Intron (ENST00000642601.1/101927525, intron 7 of 8)	7	94311138	94347063	35926	1	107986821	ENST00000649265.1	-14935		LOC107986821	uncharacterized LOC107986821
chr4	184649375	184649775	401	*	9.73307	9.52898	9.91184	-0.360972	0.0128649	0.0336107	Promoter	4	184649667	184694963	45297	1	201973	ENST00000515774.5	0	ENSG00000164306	PRIMPOL	primase and DNA directed polymerase
chr1	161741440	161741840	401	*	5.06778	4.57664	5.43352	-0.634818	0.0128666	0.0336142	Distal Intergenic	1	161749758	161757238	7481	1	11266	ENST00000484291.5	-7918	ENSG00000081721	DUSP12	dual specificity phosphatase 12
chr2	200252765	200253165	401	*	5.93887	5.59698	6.21506	-0.52639	0.0128686	0.0336183	Distal Intergenic	2	200305881	200419333	113453	1	26010	ENST00000439084.5	-52716	ENSG00000196141	SPATS2L	spermatogenesis associated serine rich 2 like
chr4	3620366	3620766	401	*	5.32328	4.93576	5.62844	-0.559795	0.0128727	0.0336278	Distal Intergenic	4	3576934	3590711	13778	1	285492	ENST00000502775.1	43432		LINC00955	long intergenic non-protein coding RNA 955
chr21	27173050	27173450	401	*	5.02698	5.39022	4.54037	0.640602	0.0128747	0.0336318	Distal Intergenic	21	26917922	26967088	49167	2	11096	ENST00000284987.6	-205962	ENSG00000154736	ADAMTS5	ADAM metallopeptidase with thrombospondin type 1 motif 5
chr6	112245834	112246234	401	*	5.6838	5.31172	5.97932	-0.554514	0.012883	0.0336525	Intron (ENST00000433684.6/101927640, intron 2 of 2)	6	112185319	112254485	69167	2	3910	ENST00000521398.5	8251	ENSG00000112769	LAMA4	laminin subunit alpha 4
chr18	34729955	34730355	401	*	6.76186	6.49098	6.98983	-0.448537	0.0128839	0.0336532	Intron (ENST00000682923.1/1837, intron 2 of 17)	18	34710427	34827656	117230	1	1837	ENST00000681065.1	19528	ENSG00000134769	DTNA	dystrobrevin alpha
chr16	70428018	70428418	401	*	7.14945	7.36102	6.90142	0.417624	0.0128843	0.0336532	Intron (ENST00000342907.3/6483, intron 1 of 6)	16	70399083	70423073	23991	2	6483	ENST00000561708.1	-4945	ENSG00000157350	ST3GAL2	ST3 beta-galactoside alpha-2,3-sialyltransferase 2
chr1	35660911	35661311	401	*	4.25316	3.7011	4.65145	-0.674194	0.0128846	0.0336532	Distal Intergenic	1	35599541	35641526	41986	2	5690	ENST00000373237.4	-19385	ENSG00000126067	PSMB2	proteasome 20S subunit beta 2
chr5	72816437	72816837	401	*	8.92725	8.71817	9.10983	-0.37013	0.0128869	0.0336578	Promoter	5	72816624	72855916	39293	1	3842	ENST00000515483.5	0	ENSG00000083312	TNPO1	transportin 1
chrX	129636239	129636639	401	*	4.59383	4.94795	4.12348	0.639372	0.0128872	0.0336578	Distal Intergenic	23	129645259	129654956	9698	2	8862	ENST00000429967.3	18317	ENSG00000171388	APLN	apelin
chr13	80048778	80049178	401	*	7.5668	7.75205	7.35422	0.371281	0.0128893	0.0336622	Intron (ENST00000648514.1/ENST00000648514.1, intron 5 of 6)	13	80011077	80028283	17207	1	101515984	ENST00000627044.1	37701		LINC01080	long intergenic non-protein coding RNA 1080
chr4	152485701	152486101	401	*	4.16312	3.64846	4.54168	-0.665459	0.0128912	0.033666	Intron (ENST00000671401.1/ENST00000671401.1, intron 1 of 1)	4	152489327	152489416	90	2	100422896	ENST00000583685.1	3315	ENSG00000264678	MIR3140	microRNA 3140
chr13	44237341	44237741	401	*	7.54608	7.28603	7.76634	-0.440434	0.012895	0.0336748	Intron (ENST00000618753.4/101929212, intron 3 of 3)	13	44196129	44196200	72	2	102465876	ENST00000610873.1	-41141	ENSG00000276319	MIR8079	microRNA 8079
chr17	15526486	15526886	401	*	5.19334	4.7467	5.5339	-0.612721	0.0128958	0.0336753	Intron (ENST00000522212.6/100533496, intron 5 of 6)	17	15506872	15545916	39045	2	201158	ENST00000581273.5	19030	ENSG00000175106	TVP23C	trans-golgi network vesicle protein 23 homolog C
chr11	125923018	125923418	401	*	5.33869	4.87093	5.69136	-0.626849	0.0128961	0.0336753	3' UTR	11	125921219	125922664	1446	1	29118	ENST00000532928.1	1799	ENSG00000109832	DDX25	DEAD-box helicase 25
chr15	72305261	72305661	401	*	4.48122	4.03537	4.82133	-0.62988	0.0128973	0.0336772	Promoter	15	72285951	72306292	20342	2	60677	ENST00000395258.7	631	ENSG00000140488	CELF6	CUGBP Elav-like family member 6
chr8	57911054	57911454	401	*	6.4441	6.13114	6.70113	-0.502056	0.0128981	0.0336782	Intron (ENST00000650579.1/100505477, intron 2 of 3)	8	57855500	57984114	128615	1	100505477	ENST00000650579.1	55554	ENSG00000205293	LINC01602	long intergenic non-protein coding RNA 1602
chr1	53153765	53154165	401	*	5.54015	5.86594	5.11864	0.598942	0.0128988	0.033679	Distal Intergenic	1	53087183	53142638	55456	2	6512	ENST00000371494.9	-11127	ENSG00000162383	SLC1A7	solute carrier family 1 member 7
chr2	42987179	42987579	401	*	5.76279	6.06789	5.37536	0.570915	0.0129005	0.0336822	Distal Intergenic	2	43027823	43029897	2075	2	102723854	ENST00000654608.1	42318	ENSG00000231826	LINC01819	long intergenic non-protein coding RNA 1819
chr2	232606058	232606458	401	*	7.60106	7.3414	7.82104	-0.436218	0.0129009	0.0336822	Promoter	2	232606057	232682340	76284	1	80303	ENST00000409613.5	1	ENSG00000115468	EFHD1	EF-hand domain family member D1
chr10	122128358	122128758	401	*	5.88408	5.51672	6.17663	-0.547222	0.0129052	0.0336922	Intron (ENST00000369005.6/10579, intron 5 of 22)	10	122126714	122254544	127831	1	10579	ENST00000369000.5	1644	ENSG00000138162	TACC2	transforming acidic coiled-coil containing protein 2
chr1	61501898	61502298	401	*	4.95902	4.49958	5.30695	-0.62071	0.0129083	0.0336988	Intron (ENST00000647399.1/ENST00000647399.1, intron 1 of 2)	1	61406672	61455874	49203	1	4774	ENST00000493627.1	95226	ENSG00000162599	NFIA	nuclear factor I A
chr14	50116442	50116842	401	*	8.18818	7.95473	8.38905	-0.400828	0.0129086	0.0336988	Promoter	14	50108632	50116477	7846	2	79609	ENST00000569518.5	0	ENSG00000100483	VCPKMT	valosin containing protein lysine methyltransferase
chr12	102067542	102067942	401	*	4.26122	4.69866	3.63038	0.699974	0.012909	0.0336988	Intron (ENST00000552707.1/ENST00000552707.1, intron 1 of 2)	12	102019277	102062149	42873	2	51019	ENST00000539515.5	-5393	ENSG00000120860	WASHC3	WASH complex subunit 3
chr1	10725163	10725563	401	*	7.65213	7.44837	7.83064	-0.365623	0.0129113	0.0337036	Intron (ENST00000377022.8/54897, intron 2 of 20)	1	10704196	10705575	1380	2	54897	ENST00000472814.1	-19588	ENSG00000130940	CASZ1	castor zinc finger 1
chr7	76457099	76457499	401	*	4.95955	5.29679	4.51862	0.618171	0.0129122	0.0337048	Distal Intergenic	7	76461676	76480704	19029	1	113878	ENST00000425780.5	-4177	ENSG00000091073	DTX2	deltex E3 ubiquitin ligase 2
chr14	61090811	61091211	401	*	4.46063	3.96714	4.82765	-0.633107	0.0129155	0.0337124	Distal Intergenic	14	61051886	61052464	579	1	145389	ENST00000554498.1	38925	ENSG00000139974	SLC38A6	solute carrier family 38 member 6
chr5	138635321	138635721	401	*	6.57667	6.277	6.82467	-0.486088	0.0129203	0.0337239	Intron (ENST00000517980.5/1495, intron 1 of 5)	5	138610978	138810105	199128	1	1495	ENST00000522227.5	24343	ENSG00000044115	CTNNA1	catenin alpha 1
chr20	35411850	35412250	401	*	7.92172	7.63614	8.16001	-0.465577	0.0129208	0.033724	Promoter	20	35302566	35411958	109393	2	55245	ENST00000457259.5	0	ENSG00000101019	UQCC1	ubiquinol-cytochrome c reductase complex assembly factor 1
chr17_KI270862v1_alt	167048	167448	401	*	5.09771	4.57688	5.47959	-0.662003	0.0129278	0.0337411	Intron (ENST00000612118.4/29, intron 2 of 22)	374	127069	169445	42377	2	29	ENST00000630943.2	1997	ENSG00000159842	ABR	ABR activator of RhoGEF and GTPase
chr17	17237062	17237462	401	*	8.28855	8.1098	8.44757	-0.326862	0.0129292	0.0337414	Promoter	17	17202649	17237185	34537	2	201163	ENST00000427497.3	0	ENSG00000154803	FLCN	folliculin
chr8	10839732	10840132	401	*	8.56437	8.36692	8.73802	-0.350163	0.0129295	0.0337414	Promoter	8	10839964	10847594	7631	1	101929229	ENST00000655622.1	0		PINX1-DT	PINX1 divergent transcript
chr13	109183079	109183479	401	*	6.11694	5.80304	6.37459	-0.49707	0.0129295	0.0337414	Intron (ENST00000356711.7/23026, intron 34 of 34)	13	109163902	109201483	37582	2	100885782	ENST00000439299.1	18004	ENSG00000236242	MYO16-AS1	MYO16 antisense RNA 1
chr4	5758725	5759125	401	*	5.9986	5.65406	6.27651	-0.52451	0.0129303	0.0337414	Intron (ENST00000264956.11/2121, intron 11 of 20)	4	5752675	5753929	1255	1	2121	ENST00000514919.1	6050	ENSG00000072840	EVC	EvC ciliary complex subunit 1
chr11	110858170	110858570	401	*	7.19808	6.88254	7.45684	-0.508733	0.0129303	0.0337414	Distal Intergenic	11	110577054	110713189	136136	2	57569	ENST00000533353.5	-144981	ENSG00000137727	ARHGAP20	Rho GTPase activating protein 20
chr15	55221178	55221578	401	*	8.26251	8.07046	8.43197	-0.340245	0.0129305	0.0337414	Intron (ENST00000396307.6/5873, intron 5 of 5)	15	55190975	55197049	6075	2	51187	ENST00000564344.5	-24129	ENSG00000137876	RSL24D1	ribosomal L24 domain containing 1
chr12	46675719	46676119	401	*	4.94516	4.47607	5.29857	-0.631997	0.012932	0.0337439	Intron (ENST00000667191.1/100288798, intron 2 of 2)	12	46766303	46769304	3002	2	55089	ENST00000550670.1	93185	ENSG00000139209	SLC38A4	solute carrier family 38 member 4
chr9	18520413	18520813	401	*	6.61323	6.3199	6.85687	-0.476698	0.0129324	0.0337439	Intron (ENST00000680146.1/92949, intron 3 of 29)	9	18474233	18723917	249685	1	92949	ENST00000276935.6	46180	ENSG00000178031	ADAMTSL1	ADAMTS like 1
chr10	34323289	34323689	401	*	4.0511	4.44873	3.50034	0.679088	0.0129352	0.0337501	Intron (ENST00000545260.5/56288, intron 17 of 22)	10	34269787	34336320	66534	2	56288	ENST00000466092.1	12631	ENSG00000148498	PARD3	par-3 family cell polarity regulator
chr16	21075288	21075688	401	*	5.82319	5.41557	6.14064	-0.595939	0.0129398	0.033761	Exon (ENST00000261383.3/55567, exon 21 of 62)	16	20996859	21063000	66142	2	55567	ENST00000572640.5	-12288	ENSG00000158486	DNAH3	dynein axonemal heavy chain 3
chr1	53278186	53278586	401	*	4.50435	4.00949	4.87214	-0.636156	0.0129416	0.0337641	Intron (ENST00000306052.12/7804, intron 4 of 18)	1	53245591	53277070	31480	2	7804	ENST00000653217.1	-1116	ENSG00000157193	LRP8	LDL receptor related protein 8
chr2	219104623	219105023	401	*	4.16462	3.63448	4.55144	-0.679908	0.0129419	0.0337641	Intron (ENST00000356853.10/79840, intron 5 of 7)	2	219076292	219124764	48473	2	79840	ENST00000494211.5	19741	ENSG00000187736	NHEJ1	non-homologous end joining factor 1
chr2	85162983	85163383	401	*	7.69511	7.48201	7.88075	-0.367587	0.0129462	0.0337744	Intron (ENST00000282111.4/83439, intron 3 of 11)	2	85186409	85187253	845	1	100874334	ENST00000433581.1	-23026	ENSG00000231134	TCF7L1-IT1	TCF7L1 intronic transcript 1
chr3	149934545	149934945	401	*	6.50506	6.21742	6.74478	-0.459088	0.0129483	0.0337787	Intron (ENST00000344229.7/11342, intron 9 of 10)	3	149911993	149961374	49382	1	11342	ENST00000468289.1	22552	ENSG00000082996	RNF13	ring finger protein 13
chr10	58951854	58952254	401	*	8.21204	8.00777	8.39094	-0.356624	0.0129545	0.0337937	Distal Intergenic	10	58999482	59066396	66915	1	102724768	ENST00000660389.1	-47228		LOC102724768	uncharacterized LOC102724768
chr6	149895286	149895686	401	*	7.22584	6.99623	7.42387	-0.390105	0.0129549	0.0337937	Promoter	6	149817937	149896011	78075	2	84918	ENST00000647612.1	325	ENSG00000120256	LRP11	LDL receptor related protein 11
chr5	57468760	57469160	401	*	6.04764	5.7195	6.3148	-0.515117	0.0129565	0.0337966	Intron (ENST00000506106.1/102724122, intron 1 of 3)	5	57480018	57482811	2794	2	345651	ENST00000423391.3	13651	ENSG00000169067	ACTBL2	actin beta like 2
chr18	63367426	63367826	401	*	9.48565	9.27214	9.6716	-0.374433	0.0129576	0.0337984	Promoter	18	63330842	63367228	36387	2	2531	ENST00000646205.1	-198	ENSG00000119537	KDSR	3-ketodihydrosphingosine reductase
chr15	74653401	74653801	401	*	6.46868	6.13422	6.74	-0.514601	0.0129585	0.0337987	Intron (ENST00000315127.9/80153, intron 4 of 6)	15	74635181	74655893	20713	2	80153	ENST00000562174.5	2092	ENSG00000179151	EDC3	enhancer of mRNA decapping 3
chr11	36309780	36310180	401	*	2.87735	3.4036	2.04037	0.761253	0.0129586	0.0337987	Intron (ENST00000531269.5/79899, intron 2 of 2)	11	36300961	36401264	100304	1	79899	ENST00000527172.5	8819	ENSG00000135362	PRR5L	proline rich 5 like
chr3	175383356	175383756	401	*	7.04547	6.78118	7.26876	-0.438396	0.0129594	0.0337998	Intron (ENST00000454872.6/254827, intron 5 of 13)	3	175369540	175369621	82	1	100616395	ENST00000577469.1	13816	ENSG00000264974	MIR4789	microRNA 4789
chr19	17511371	17511771	401	*	8.55751	8.32571	8.75718	-0.399776	0.0129725	0.0338328	Promoter	19	17489800	17511492	21693	2	100507551	ENST00000598141.2	0	ENSG00000269439	PGLS-DT	PGLS divergent transcript
chr22	23289909	23290309	401	*	4.36626	3.89837	4.71899	-0.633036	0.012973	0.0338328	Promoter	22	23289615	23310433	20819	1	613	ENST00000419722.6	294	ENSG00000186716	BCR	BCR activator of RhoGEF and GTPase
chr12	77940501	77940901	401	*	6.09836	5.79168	6.35114	-0.483793	0.0129753	0.0338376	Promoter	12	77940319	77947553	7235	1	89795	ENST00000551277.1	182	ENSG00000067798	NAV3	neuron navigator 3
chr2	61177150	61177550	401	*	9.52068	9.33675	9.68379	-0.331667	0.0129791	0.0338466	Promoter	2	61177418	61187551	10134	1	130872	ENST00000357022.6	0	ENSG00000173209	AHSA2P	activator of HSP90 ATPase homolog 2, pseudogene
chr9	115013962	115014362	401	*	5.30159	4.82805	5.65751	-0.625815	0.0129823	0.0338533	Intron (ENST00000648852.1/ENST00000648852.1, intron 3 of 5)	9	115030257	115035896	5640	2	3371	ENST00000460345.1	21534	ENSG00000041982	TNC	tenascin C
chr6	45714699	45715099	401	*	6.68472	6.3363	6.96516	-0.527953	0.0129826	0.0338533	Distal Intergenic	6	45573346	45576770	3425	2	105375077	ENST00000563807.1	-137929		RUNX2-AS1	RUNX2 antisense RNA 1
chr3	120349208	120349608	401	*	9.30089	9.11423	9.46615	-0.335709	0.0129843	0.0338567	Promoter	3	120349449	120369790	20342	1	100130701	ENST00000637360.1	0		LRRC58-DT	LRRC58 divergent transcript
chr5	53359900	53360300	401	*	6.73168	6.38101	7.01356	-0.534214	0.0129873	0.0338625	Distal Intergenic	5	53297872	53326565	28694	2	107986380	ENST00000648942.1	-33335		LOC107986380	uncharacterized LOC107986380
chr1	113390082	113390482	401	*	9.89121	9.65933	10.0909	-0.398871	0.0129874	0.0338625	Promoter	1	113390515	113685923	295409	1	260425	ENST00000307546.14	-33	ENSG00000081026	MAGI3	membrane associated guanylate kinase, WW and PDZ domain containing 3
chrX	21985277	21985677	401	*	5.81744	5.43744	6.11792	-0.561251	0.012988	0.0338627	Intron (ENST00000404933.7/6611, intron 9 of 10)	23	21941045	21978111	37067	1	6611	ENST00000457085.1	44232	ENSG00000102172	SMS	spermine synthase
chr1	241519615	241520015	401	*	8.96441	8.78704	9.12234	-0.321334	0.0129909	0.0338693	Promoter	1	241497511	241519694	22184	2	2271	ENST00000493477.2	0	ENSG00000091483	FH	fumarate hydratase
chr12	127355073	127355473	401	*	5.12376	4.73619	5.42895	-0.570994	0.0129923	0.0338718	Distal Intergenic	12	127324164	127340109	15946	2	101927616	ENST00000657634.1	-14964	ENSG00000256362	LINC02375	long intergenic non-protein coding RNA 2375
chr6	37919735	37920135	401	*	4.45432	3.93662	4.83452	-0.663307	0.012995	0.0338776	Intron (ENST00000287218.9/60685, intron 1 of 5)	6	37929959	38142331	212373	1	60685	ENST00000373389.5	-9824	ENSG00000156639	ZFAND3	zinc finger AN1-type containing 3
chr7	93551061	93551461	401	*	4.45949	3.90584	4.85861	-0.666494	0.012997	0.0338818	Intron (ENST00000426151.7/799, intron 2 of 13)	7	93426323	93559810	133488	2	799	ENST00000394441.5	8349	ENSG00000004948	CALCR	calcitonin receptor
chr4	38150410	38150810	401	*	6.43321	6.16703	6.65784	-0.454332	0.0129988	0.0338852	Distal Intergenic	4	38132760	38137249	4490	1	23216	ENST00000492180.1	17650	ENSG00000065882	TBC1D1	TBC1 domain family member 1
chr16	11976488	11976888	401	*	7.3088	7.04941	7.52858	-0.438856	0.0130037	0.0338969	Promoter	16	11927259	11976638	49380	2	729978	ENST00000673243.1	0	ENSG00000234719	NPIPB2	nuclear pore complex interacting protein family member B2
chr1	160117894	160118294	401	*	6.47854	6.17676	6.72798	-0.483364	0.0130065	0.0339025	Intron (ENST00000472488.5/477, intron 1 of 19)	1	160115777	160141545	25769	1	477	ENST00000392233.7	2117	ENSG00000018625	ATP1A2	ATPase Na+/K+ transporting subunit alpha 2
chr19	55407982	55408382	401	*	9.92937	9.68329	10.1395	-0.418069	0.0130068	0.0339025	Promoter	19	55399745	55407788	8044	2	27338	ENST00000264552.14	-194	ENSG00000108106	UBE2S	ubiquitin conjugating enzyme E2 S
chr6	140436393	140436793	401	*	6.86165	6.60673	7.07822	-0.421271	0.0130071	0.0339025	Intron (ENST00000684511.1/105378027, intron 1 of 8)	6	140314900	140785421	470522	1	105378027	ENST00000684511.1	121493		LOC105378027	uncharacterized LOC105378027
chr2	132400180	132400580	401	*	6.21465	5.93304	6.45016	-0.454685	0.0130135	0.033918	Distal Intergenic	2	132416805	132646582	229778	1	2863	ENST00000329321.4	-16225	ENSG00000183840	GPR39	G protein-coupled receptor 39
chr7	33258503	33258903	401	*	6.12097	5.80349	6.38103	-0.503381	0.0130142	0.0339187	Intron (ENST00000672717.1/27241, intron 6 of 21)	7	33344607	33605626	261020	1	27241	ENST00000434373.3	-85704	ENSG00000122507	BBS9	Bardet-Biedl syndrome 9
chr6	121334344	121334744	401	*	8.02722	7.79617	8.22633	-0.399136	0.0130149	0.0339192	Promoter	6	121079494	121334480	254987	2	221322	ENST00000398212.7	0	ENSG00000146350	TBC1D32	TBC1 domain family member 32
chr22	50525442	50525842	401	*	8.84781	8.67171	9.00473	-0.320384	0.0130158	0.0339204	Promoter	22	50523568	50525598	2031	2	9997	ENST00000395693.8	0	ENSG00000284194	SCO2	synthesis of cytochrome C oxidase 2
chr2	108652451	108652851	401	*	7.34719	7.56843	7.08578	0.433774	0.0130162	0.0339204	Intron (ENST00000544547.5/3987, intron 1 of 9)	2	108654812	108684448	29637	1	3987	ENST00000338045.7	-1961	ENSG00000169756	LIMS1	LIM zinc finger domain containing 1
chr17	73710125	73710525	401	*	4.27174	3.75626	4.65074	-0.655429	0.0130184	0.0339238	Distal Intergenic	17	73737854	73756557	18704	1	100134391	ENST00000583854.1	-27329	ENSG00000263574	LOC100134391	uncharacterized LOC100134391
chr18	35355081	35355481	401	*	6.67904	6.38738	6.92154	-0.475503	0.0130196	0.0339259	Distal Intergenic	18	35340235	35345482	5248	2	7572	ENST00000590140.1	-9599	ENSG00000172466	ZNF24	zinc finger protein 24
chr7	121520176	121520576	401	*	6.08151	6.32713	5.78532	0.481481	0.0130301	0.0339505	Distal Intergenic	7	121360056	121396364	36309	2	10447	ENST00000412653.5	-123812	ENSG00000196937	FAM3C	FAM3 metabolism regulating signaling molecule C
chr17	66200633	66201033	401	*	4.41827	3.87632	4.81131	-0.671579	0.0130303	0.0339505	Distal Intergenic	17	65635537	66192133	556597	2	201134	ENST00000535342.7	-8500	ENSG00000154240	CEP112	centrosomal protein 112
chr1	197981497	197981897	401	*	4.46992	3.97914	4.83546	-0.645875	0.0130306	0.0339505	Distal Intergenic	1	197917372	197935478	18107	1	56956	ENST00000367387.6	64125	ENSG00000143355	LHX9	LIM homeobox 9
chr18	42114344	42114744	401	*	5.23896	4.81629	5.56545	-0.598043	0.0130308	0.0339505	Intron (ENST00000665793.1/ENST00000665793.1, intron 1 of 1)	18	42159283	42226104	66822	1	284260	ENST00000601948.5	-44539	ENSG00000267586	LINC00907	long intergenic non-protein coding RNA 907
chr11	110989726	110990126	401	*	7.53504	7.24302	7.77779	-0.473378	0.0130313	0.0339507	Distal Intergenic	11	111097155	111106001	8847	1	102723966	ENST00000659487.1	-107029		LOC102723966	uncharacterized LOC102723966
chr8	85350388	85350788	401	*	5.87959	5.54433	6.15145	-0.531293	0.0130369	0.033964	Promoter	8	85328229	85349901	21673	2	759	ENST00000431316.3	-487	ENSG00000133742	CA1	carbonic anhydrase 1
chr13	98853642	98854042	401	*	5.17306	4.79055	5.47512	-0.561859	0.0130393	0.0339691	Intron (ENST00000682017.1/23348, intron 34 of 52)	13	98831396	98855984	24589	2	23348	ENST00000449796.5	1942	ENSG00000088387	DOCK9	dedicator of cytokinesis 9
chr17	82450629	82451029	401	*	7.87311	7.58183	8.11535	-0.473022	0.0130426	0.0339767	Promoter	17	82442586	82450752	8167	2	79415	ENST00000306645.10	0	ENSG00000178927	CYBC1	cytochrome b-245 chaperone 1
chr3	12393811	12394211	401	*	7.33125	7.09289	7.53577	-0.408802	0.0130453	0.0339816	Intron (ENST00000397010.7/5468, intron 5 of 7)	3	12405308	12434344	29037	1	5468	ENST00000682125.1	-11097	ENSG00000132170	PPARG	peroxisome proliferator activated receptor gamma
chr13	28429551	28429951	401	*	4.77832	4.35216	5.10689	-0.59528	0.0130454	0.0339816	Intron (ENST00000282397.9/2321, intron 8 of 29)	13	28385548	28495079	109532	2	2321	ENST00000615840.4	65128	ENSG00000102755	FLT1	fms related receptor tyrosine kinase 1
chr12	123050545	123050945	401	*	6.18589	5.91123	6.41653	-0.458909	0.0130481	0.0339877	Intron (ENST00000280562.9/57605, intron 1 of 24)	12	123034545	123076095	41551	2	57605	ENST00000541244.1	25150	ENSG00000090975	PITPNM2	phosphatidylinositol transfer protein membrane associated 2
chr3	155323032	155323432	401	*	5.74611	5.33646	6.0648	-0.583218	0.013049	0.0339887	Distal Intergenic	3	155290227	155293683	3457	2	100507537	ENST00000489090.2	-29349	ENSG00000240045	STRIT1	small transmembrane regulator of ion transport 1
chr4	113687437	113687837	401	*	5.11871	5.43997	4.7048	0.595542	0.0130514	0.0339938	Intron (ENST00000683023.1/817, intron 2 of 19)	4	113454105	113761068	306964	2	817	ENST00000342666.9	73231	ENSG00000145349	CAMK2D	calcium/calmodulin dependent protein kinase II delta
chr3	183385933	183386333	401	*	5.83865	5.46228	6.13688	-0.553416	0.013056	0.0340047	Intron (ENST00000328913.8/23101, intron 2 of 29)	3	183298427	183400493	102067	2	23101	ENST00000459750.5	14160	ENSG00000053524	MCF2L2	MCF.2 cell line derived transforming sequence-like 2
chr21	39321834	39322234	401	*	4.97115	4.57752	5.28009	-0.574569	0.0130574	0.0340062	Promoter	21	39298090	39321559	23470	2	54014	ENST00000470108.5	-275	ENSG00000185658	BRWD1	bromodomain and WD repeat domain containing 1
chr4	113300382	113300782	401	*	5.28345	4.90937	5.58024	-0.559523	0.0130575	0.0340062	Intron (ENST00000672356.1/287, intron 21 of 43)	4	113293338	113384221	90884	1	287	ENST00000684225.1	7044	ENSG00000145362	ANK2	ankyrin 2
chr7	31443376	31443776	401	*	4.55682	4.08321	4.91278	-0.632844	0.0130592	0.0340094	Distal Intergenic	7	31414158	31421303	7146	2	105375224	ENST00000433356.2	-22073	ENSG00000231418	LOC105375224	uncharacterized LOC105375224
chr6	26020198	26020598	401	*	7.39201	7.13145	7.61264	-0.433472	0.0130597	0.0340094	Promoter	6	26020451	26020958	508	1	8350	ENST00000613854.2	0	ENSG00000275714	H3C1	H3 clustered histone 1
chr3	66937089	66937489	401	*	4.41258	3.94564	4.76477	-0.625818	0.0130603	0.0340094	Distal Intergenic	3	66998307	67003697	5391	1	84541	ENST00000484414.5	-60818	ENSG00000163376	KBTBD8	kelch repeat and BTB domain containing 8
chr14	50823107	50823507	401	*	4.67698	4.24976	5.00617	-0.611466	0.0130604	0.0340094	Exon (ENST00000555966.1/105370489, exon 2 of 2)	14	50792046	50821956	29911	2	51199	ENST00000486950.5	-1151	ENSG00000100503	NIN	ninein
chr2	234366943	234367343	401	*	5.17043	4.75555	5.49227	-0.596889	0.0130642	0.0340181	Distal Intergenic	2	234444590	234454595	10006	2	105373934	ENST00000439798.1	87252	ENSG00000231682	LINC01891	long intergenic non-protein coding RNA 1891
chr11	44095468	44095868	401	*	7.72065	7.44681	7.9507	-0.453449	0.0130647	0.0340183	Promoter	11	44095648	44251763	156116	1	2132	ENST00000682993.1	0	ENSG00000151348	EXT2	exostosin glycosyltransferase 2
chr5	168579583	168579983	401	*	9.73515	9.5054	9.93328	-0.396011	0.0130656	0.0340183	Promoter	5	168548495	168579368	30874	2	79646	ENST00000239231.7	-215	ENSG00000120137	PANK3	pantothenate kinase 3
chr4	25173499	25173899	401	*	7.03864	6.79847	7.24448	-0.404477	0.0130656	0.0340183	Intron (ENST00000512921.4/55300, intron 1 of 9)	4	25160672	25201440	40769	1	285540	ENST00000507794.2	12827		SEPSECS-AS1	SEPSECS antisense RNA 1 (head to head)
chr5	153498485	153498885	401	*	6.073	6.37462	5.69119	0.562423	0.0130679	0.034023	Intron (ENST00000481559.6/2890, intron 2 of 10)	5	153493990	153525522	31533	1	2890	ENST00000492291.1	4495	ENSG00000155511	GRIA1	glutamate ionotropic receptor AMPA type subunit 1
chr1	20376870	20377270	401	*	5.00463	4.50961	5.3725	-0.637925	0.0130702	0.0340279	Intron (ENST00000426428.5/339505, intron 9 of 11)	1	20332918	20354222	21305	1	127731	ENST00000525343.1	43952	ENSG00000158816	VWA5B1	von Willebrand factor A domain containing 5B1
chr19	11987405	11987805	401	*	7.70925	7.46424	7.91863	-0.420501	0.0130717	0.0340306	Promoter	19	11987617	12027194	39578	1	101928464	ENST00000406892.6	0	ENSG00000219665	ZNF433-AS1	ZNF433 and ZNF878 antisense RNA 1
chr16	81007018	81007418	401	*	9.01121	8.83599	9.16744	-0.317614	0.0130756	0.0340389	Promoter	16	81007207	81029309	22103	1	55839	ENST00000439957.7	0	ENSG00000166451	CENPN	centromere protein N
chr3	141000041	141000441	401	*	5.64586	5.25631	5.95228	-0.5779	0.0130757	0.0340389	Distal Intergenic	3	140973666	140976463	2798	1	55186	ENST00000514629.1	26375	ENSG00000114120	SLC25A36	solute carrier family 25 member 36
chr4	38155303	38155703	401	*	5.66942	5.96773	5.29291	0.565213	0.013079	0.0340464	Distal Intergenic	4	38132760	38137249	4490	1	23216	ENST00000492180.1	22543	ENSG00000065882	TBC1D1	TBC1 domain family member 1
chr11	9330952	9331352	401	*	6.82117	6.54512	7.0528	-0.45342	0.0130815	0.0340516	Distal Intergenic	11	9280654	9314636	33983	2	440026	ENST00000524543.5	-16316	ENSG00000166471	TMEM41B	transmembrane protein 41B
chr2	97950583	97950983	401	*	4.72455	4.28945	5.05839	-0.607856	0.013082	0.0340519	Intron (ENST00000186436.10/23505, intron 1 of 40)	2	97841815	97907246	65432	2	23505	ENST00000438715.1	-43337	ENSG00000075568	TMEM131	transmembrane protein 131
chrX	150062803	150063203	401	*	6.42109	6.14467	6.65298	-0.46459	0.013083	0.0340526	Intron (ENST00000449111.5/100272228, intron 11 of 14)	23	150014876	150016643	1768	1	100272228	ENST00000413076.2	47927	ENSG00000235703	EOLA2-DT	EOLA2 divergent transcript
chr2	47221031	47221431	401	*	5.477	5.00535	5.83186	-0.626812	0.0130832	0.0340526	Exon (ENST00000419035.1/101927043, exon 2 of 3)	2	47160170	47176921	16752	2	805	ENST00000655450.1	-44110	ENSG00000143933	CALM2	calmodulin 2
chr5	67543702	67544102	401	*	4.33945	3.843	4.7081	-0.639899	0.013088	0.0340641	Intron (ENST00000503106.5/ENST00000503106.5, intron 1 of 3)	5	67465035	67475592	10558	2	101928819	ENST00000515184.1	-68110		LOC101928819	uncharacterized LOC101928819
chr19	13102546	13102946	401	*	6.43001	6.1606	6.65694	-0.447016	0.0130885	0.0340643	Promoter	19	13099033	13102858	3826	2	4066	ENST00000264824.5	0	ENSG00000104903	LYL1	LYL1 basic helix-loop-helix family member
chr2	3728136	3728536	401	*	4.40623	3.91961	4.76946	-0.653237	0.0130898	0.0340665	Intron (ENST00000399143.9/728597, intron 3 of 10)	2	3725946	3788532	62587	1	728597	ENST00000537457.1	2190	ENSG00000214866	DCDC2C	doublecortin domain containing 2C
chr12	60539574	60539974	401	*	5.83973	5.49546	6.11748	-0.531828	0.0130923	0.0340719	Distal Intergenic	12	59769059	59775035	5977	1	9194	ENST00000548444.1	770515	ENSG00000118596	SLC16A7	solute carrier family 16 member 7
chr12	27970099	27970499	401	*	6.28409	5.93645	6.56402	-0.533574	0.0130965	0.0340816	Promoter	12	27962328	27970349	8022	2	5744	ENST00000535992.5	0	ENSG00000087494	PTHLH	parathyroid hormone like hormone
chr5	154180090	154180490	401	*	5.35266	4.95947	5.66131	-0.578308	0.0130972	0.0340823	Intron (ENST00000519325.1/107986465, intron 3 of 4)	5	154190730	154389581	198852	1	55568	ENST00000425427.6	-10240	ENSG00000164574	GALNT10	polypeptide N-acetylgalactosaminyltransferase 10
chr6	152315998	152316398	401	*	3.68958	4.13451	3.0429	0.712777	0.0131027	0.0340954	Exon (ENST00000490135.6/23345, exon 11 of 11)	6	152121780	152318344	196565	2	23345	ENST00000367256.9	1946	ENSG00000131018	SYNE1	spectrin repeat containing nuclear envelope protein 1
chr17	67558680	67559080	401	*	4.23539	3.73248	4.60758	-0.661087	0.0131038	0.0340967	Intron (ENST00000581322.6/26207, intron 4 of 8)	17	67553186	67693367	140182	1	26207	ENST00000578527.1	5494	ENSG00000154217	PITPNC1	phosphatidylinositol transfer protein cytoplasmic 1
chr1	48007109	48007509	401	*	4.28823	4.66845	3.77048	0.676398	0.0131041	0.0340967	Distal Intergenic	1	47760528	47997385	236858	2	388630	ENST00000606738.3	-9724	ENSG00000269113	TRABD2B	TraB domain containing 2B
chr16	85821415	85821815	401	*	6.02087	5.61321	6.33835	-0.585077	0.013106	0.0341003	Distal Intergenic	16	85805069	85807031	1963	1	1327	ENST00000562929.1	16346	ENSG00000131143	COX4I1	cytochrome c oxidase subunit 4I1
chr11	9527373	9527773	401	*	6.95467	6.65658	7.20159	-0.479881	0.0131064	0.0341003	3' UTR	11	9525221	9527952	2732	1	7702	ENST00000532305.1	2152	ENSG00000166478	ZNF143	zinc finger protein 143
chr3	42600364	42600764	401	*	9.09172	8.89634	9.26378	-0.348171	0.013108	0.0341028	Promoter	3	42600655	42638226	37572	1	4820	ENST00000468735.6	0	ENSG00000114857	NKTR	natural killer cell triggering receptor
chr18	12237211	12237611	401	*	6.53609	6.23409	6.78568	-0.488993	0.0131082	0.0341028	Distal Intergenic	18	12254361	12277593	23233	1	1149	ENST00000522713.5	-16750	ENSG00000176194	CIDEA	cell death inducing DFFA like effector a
chr15	62138133	62138533	401	*	3.83067	4.26345	3.20956	0.716025	0.0131086	0.0341028	Distal Intergenic	15	62163535	62165285	1751	2	388125	ENST00000380392.4	26752	ENSG00000205502	C2CD4B	C2 calcium dependent domain containing 4B
chr2	45755888	45756288	401	*	5.186	4.80009	5.49016	-0.559282	0.0131104	0.0341062	Intron (ENST00000421201.1/5581, intron 2 of 2)	2	45697982	45770860	72879	1	5581	ENST00000485176.1	57906	ENSG00000171132	PRKCE	protein kinase C epsilon
chr1	210311110	210311510	401	*	6.44832	6.13462	6.70585	-0.499334	0.0131123	0.0341102	Distal Intergenic	1	210328252	210676296	348045	1	55733	ENST00000413764.6	-16742	ENSG00000054392	HHAT	hedgehog acyltransferase
chr15	57572460	57572860	401	*	4.99937	4.52614	5.35513	-0.618688	0.0131134	0.0341118	Distal Intergenic	15	57591904	57685364	93461	1	100820829	ENST00000267853.10	-19044	ENSG00000263155	MYZAP	myocardial zonula adherens protein
chr8	121206548	121206948	401	*	5.80588	5.45139	6.09022	-0.534339	0.0131145	0.0341136	Distal Intergenic	8	120535745	120813273	277529	2	6641	ENST00000395601.7	-393275	ENSG00000172164	SNTB1	syntrophin beta 1
chr11	62499511	62499911	401	*	5.20511	5.55915	4.73491	0.629347	0.0131179	0.0341211	Intron (ENST00000530124.5/79026, intron 2 of 2)	11	62433547	62517357	83811	2	79026	ENST00000525875.1	17446	ENSG00000124942	AHNAK	AHNAK nucleoprotein
chr12	89453595	89453995	401	*	5.31387	4.95143	5.60329	-0.553203	0.0131195	0.0341243	Intron (ENST00000393179.8/282809, intron 8 of 9)	12	89420787	89461842	41056	2	282809	ENST00000546740.5	7847	ENSG00000139323	POC1B	POC1 centriolar protein B
chr15	63891002	63891402	401	*	5.86385	5.47964	6.16697	-0.559393	0.0131203	0.0341252	Distal Intergenic	15	63870930	63871019	90	2	494334	ENST00000362286.1	-19983	ENSG00000199156	MIR422A	microRNA 422a
chr12	31875326	31875726	401	*	3.62194	4.0679	2.97308	0.72432	0.0131213	0.0341267	Distal Intergenic	12	31877079	31887203	10125	2	105369723	ENST00000535163.1	11477	ENSG00000255760	LINC02422	long intergenic non-protein coding RNA 2422
chr6	154403801	154404201	401	*	5.04523	5.38367	4.60224	0.612919	0.013122	0.0341273	3' UTR	6	154410963	154430495	19533	2	154043	ENST00000424998.3	26294	ENSG00000153721	CNKSR3	CNKSR family member 3
chr5	153964999	153965399	401	*	5.34542	4.92555	5.67023	-0.60076	0.0131226	0.0341277	Distal Intergenic	5	153992714	153995307	2594	2	10827	ENST00000518946.1	29908	ENSG00000055147	FAM114A2	family with sequence similarity 114 member A2
chrX	71095610	71096010	401	*	6.81899	6.54773	7.04723	-0.445892	0.0131252	0.0341333	Promoter	23	71095851	71103532	7682	1	4303	ENST00000374259.8	0	ENSG00000184481	FOXO4	forkhead box O4
chr16	56191158	56191558	401	*	6.42774	6.11586	6.68403	-0.498539	0.0131266	0.034136	Promoter	16	56191390	56238062	46673	1	2775	ENST00000675160.1	0	ENSG00000087258	GNAO1	G protein subunit alpha o1
chr2	231514225	231514625	401	*	8.75237	8.58008	8.90627	-0.313446	0.0131277	0.0341365	Promoter	2	231508420	231514385	5966	2	151477	ENST00000668648.2	0	ENSG00000181798	LINC00471	long intergenic non-protein coding RNA 471
chr1	33735633	33736033	401	*	4.31717	3.8104	4.69146	-0.648181	0.0131283	0.0341365	Intron (ENST00000373381.9/114784, intron 15 of 70)	1	33591807	33709504	117698	2	114784	ENST00000373380.5	-26129	ENSG00000121904	CSMD2	CUB and Sushi multiple domains 2
chr1	245881048	245881448	401	*	7.03473	6.8054	7.23256	-0.392629	0.0131286	0.0341365	Intron (ENST00000366516.5/64754, intron 3 of 6)	1	245749351	245858647	109297	2	64754	ENST00000483072.5	-22401	ENSG00000185420	SMYD3	SET and MYND domain containing 3
chr2	47731858	47732258	401	*	6.29118	5.96295	6.5584	-0.508335	0.0131286	0.0341365	Exon (ENST00000420788.2/ENST00000420788.2, exon 1 of 1)	2	47695819	47810063	114245	1	2956	ENST00000652107.1	36039	ENSG00000116062	MSH6	mutS homolog 6
chr2	234632975	234633375	401	*	6.66471	6.39955	6.88861	-0.437878	0.0131299	0.0341387	Distal Intergenic	2	234682668	234717764	35097	1	106144537	ENST00000629370.1	-49293	ENSG00000280744	LINC01173	long intergenic non-protein coding RNA 1173
chr16	58197969	58198369	401	*	7.16947	6.83388	7.44154	-0.519918	0.0131306	0.0341393	Promoter	16	58157907	58198106	40200	2	1459	ENST00000262506.8	0	ENSG00000070770	CSNK2A2	casein kinase 2 alpha 2
chr5	98996984	98997384	401	*	5.51195	5.80743	5.13994	0.56457	0.0131316	0.0341408	Distal Intergenic	5	98929171	98931016	1846	1	100289230	ENST00000692082.1	67813	ENSG00000248489	LOC100289230	uncharacterized LOC100289230
chr3	189355338	189355738	401	*	6.66573	6.39496	6.89362	-0.446632	0.0131325	0.0341419	Distal Intergenic	3	189309894	189315595	5702	1	285386	ENST00000481307.1	45444	ENSG00000188001	TPRG1	tumor protein p63 regulated 1
chr4	114659373	114659773	401	*	5.43949	5.03453	5.75534	-0.59054	0.0131329	0.034142	Intron (ENST00000310836.11/7368, intron 2 of 5)	4	114656759	114656854	96	1	693162	ENST00000385196.1	2614	ENSG00000207931	MIR577	microRNA 577
chr5	88690969	88691369	401	*	5.70389	5.29463	6.02234	-0.585599	0.0131386	0.0341555	Promoter	5	88540456	88690983	150528	2	645323	ENST00000689967.1	0	ENSG00000245526	LINC00461	long intergenic non-protein coding RNA 461
chr3	42744255	42744655	401	*	5.94904	5.55988	6.25521	-0.569135	0.0131392	0.0341559	Intron (ENST00000446950.5/100874114, intron 3 of 3)	3	42713162	42733544	20383	2	152206	ENST00000472921.1	-10711	ENSG00000244607	CCDC13	coiled-coil domain containing 13
chr7	30740405	30740805	401	*	5.55106	5.12565	5.87917	-0.60202	0.0131399	0.0341559	Intron (ENST00000484180.1/11185, intron 1 of 3)	7	30752135	30757602	5468	1	11185	ENST00000013222.5	-11330	ENSG00000241644	INMT	indolethylamine N-methyltransferase
chr6	18434472	18434872	401	*	4.94431	5.27057	4.52203	0.603598	0.01314	0.0341559	Intron (ENST00000259939.4/255488, intron 3 of 7)	6	18387514	18402095	14582	1	255488	ENST00000486622.1	46958	ENSG00000137393	RNF144B	ring finger protein 144B
chr10	42926826	42927226	401	*	4.72467	5.06598	4.27673	0.613257	0.0131441	0.0341654	Distal Intergenic	10	42979017	42981507	2491	2	104266963	ENST00000431395.1	54281	ENSG00000229630	LINC01264	long intergenic non-protein coding RNA 1264
chr3	24242130	24242530	401	*	6.84262	6.53981	7.09277	-0.488768	0.0131459	0.0341689	Intron (ENST00000396671.7/7068, intron 2 of 9)	3	24122838	24165595	42758	2	7068	ENST00000280696.9	-76535	ENSG00000151090	THRB	thyroid hormone receptor beta
chr15	68352414	68352814	401	*	7.97263	8.14912	7.7715	0.352692	0.0131474	0.0341706	Intron (ENST00000315757.9/22801, intron 7 of 29)	15	68357079	68361641	4563	2	22801	ENST00000565868.5	8827	ENSG00000137809	ITGA11	integrin subunit alpha 11
chr10	86888966	86889366	401	*	4.48292	4.87346	3.94574	0.647048	0.0131474	0.0341706	Intron (ENST00000638429.1/657, intron 3 of 13)	10	86838939	86890117	51179	1	657	ENST00000480152.2	50027	ENSG00000107779	BMPR1A	bone morphogenetic protein receptor type 1A
chr1	83931670	83932070	401	*	4.96464	4.5177	5.30538	-0.611472	0.0131503	0.0341767	Intron (ENST00000260505.13/79739, intron 9 of 20)	1	83883013	83947626	64614	2	79739	ENST00000485638.5	15556	ENSG00000137941	TTLL7	tubulin tyrosine ligase like 7
chr1	1013238	1013638	401	*	7.322	7.06186	7.54232	-0.431965	0.0131508	0.0341771	Promoter	1	1013497	1014540	1044	1	9636	ENST00000649529.1	0	ENSG00000187608	ISG15	ISG15 ubiquitin like modifier
chr5	172006707	172007107	401	*	8.91842	8.74671	9.07186	-0.314355	0.0131548	0.0341862	Promoter	5	171861549	172006873	145325	2	23291	ENST00000296933.10	0	ENSG00000072803	FBXW11	F-box and WD repeat domain containing 11
chr17	17545427	17545827	401	*	5.05677	4.64036	5.37953	-0.593411	0.0131592	0.0341965	Intron (ENST00000395782.5/10400, intron 2 of 6)	17	17505563	17519080	13518	2	10400	ENST00000490392.5	-26347	ENSG00000133027	PEMT	phosphatidylethanolamine N-methyltransferase
chr16	31117409	31117809	401	*	8.39666	8.17962	8.58527	-0.380038	0.0131625	0.0342039	Promoter	16	31117664	31131359	13696	1	84148	ENST00000219797.9	0	ENSG00000103510	KAT8	lysine acetyltransferase 8
chr1	25520469	25520869	401	*	4.20101	3.67292	4.58674	-0.667195	0.013164	0.0342058	Distal Intergenic	1	25543606	25568886	25281	1	26119	ENST00000374338.5	-22737	ENSG00000157978	LDLRAP1	low density lipoprotein receptor adaptor protein 1
chr21	45048280	45048680	401	*	6.82484	6.52707	7.07154	-0.478262	0.0131641	0.0342058	Distal Intergenic	21	45071828	45072239	412	2	728039	ENST00000415143.1	23559	ENSG00000235374	SSR4P1	signal sequence receptor subunit 4 pseudogene 1
chr20	50744473	50744873	401	*	7.27454	6.98287	7.51704	-0.471221	0.0131651	0.034207	Intron (ENST00000371610.7/84612, intron 2 of 2)	20	50731665	50756795	25131	1	84612	ENST00000396039.1	12808	ENSG00000124171	PARD6B	par-6 family cell polarity regulator beta
chr2	216217544	216217944	401	*	4.24045	4.63155	3.70221	0.657752	0.0131654	0.034207	Promoter	2	216217045	216220192	3148	1	150967	ENST00000562038.1	499	ENSG00000260804	LINC01963	long intergenic non-protein coding RNA 1963
chr5	78984498	78984898	401	*	8.16946	7.96914	8.34532	-0.355817	0.0131686	0.0342135	Promoter	5	78882882	78985249	102368	2	411	ENST00000565165.2	351	ENSG00000113273	ARSB	arylsulfatase B
chr2	169189126	169189526	401	*	4.60036	4.98102	4.08178	0.647724	0.0131688	0.0342135	Promoter	2	169128436	169188197	59762	2	4036	ENST00000649153.1	-929	ENSG00000081479	LRP2	LDL receptor related protein 2
chr16	48099460	48099860	401	*	4.86019	4.43318	5.18925	-0.601537	0.013172	0.0342206	Intron (ENST00000311303.8/94160, intron 23 of 30)	16	48087166	48091238	4073	2	94160	ENST00000526251.1	-8222	ENSG00000140798	ABCC12	ATP binding cassette subfamily C member 12
chrX	120514243	120514643	401	*	4.1426	3.57824	4.54723	-0.678477	0.0131737	0.0342239	3' UTR	23	120526573	120531297	4725	2	8450	ENST00000681236.1	16654	ENSG00000158290	CUL4B	cullin 4B
chr2	223100048	223100448	401	*	9.08164	8.86746	9.2681	-0.37483	0.0131761	0.034229	Intron (ENST00000488477.2/23704, intron 2 of 3)	2	223052200	223198399	146200	1	23704	ENST00000488477.2	47848	ENSG00000152049	KCNE4	potassium voltage-gated channel subfamily E regulatory subunit 4
chr8	37993652	37994052	401	*	4.39797	3.90971	4.76211	-0.653627	0.0131772	0.0342307	Distal Intergenic	8	37962990	37966599	3610	2	155	ENST00000345060.5	-27053	ENSG00000188778	ADRB3	adrenoceptor beta 3
chr1	59759456	59759856	401	*	6.95047	6.62186	7.21794	-0.511003	0.013179	0.034234	Intron (ENST00000634606.1/55277, intron 13 of 16)	1	59755672	59762724	7053	1	55277	ENST00000480847.1	3784	ENSG00000172456	FGGY	FGGY carbohydrate kinase domain containing
chr9	76773104	76773504	401	*	6.10931	5.79921	6.36441	-0.492533	0.0131799	0.034234	Intron (ENST00000645196.1/50652, intron 3 of 3)	9	76764504	76784157	19654	1	50652	ENST00000647409.1	8600	ENSG00000225937	PCA3	prostate cancer associated 3
chr4	25441517	25441917	401	*	5.26752	4.83641	5.599	-0.600472	0.0131802	0.034234	Distal Intergenic	4	25415152	25418497	3346	1	29945	ENST00000506973.1	26365	ENSG00000053900	ANAPC4	anaphase promoting complex subunit 4
chr10	13566992	13567392	401	*	3.52544	4.00202	2.8089	0.73548	0.0131802	0.034234	Distal Intergenic	10	13586939	13614060	27122	1	8559	ENST00000417658.5	-19547	ENSG00000165630	PRPF18	pre-mRNA processing factor 18
chr17	7835436	7835836	401	*	9.00535	8.81646	9.17235	-0.338448	0.0131819	0.0342372	Intron (ENST00000448097.7/23135, intron 1 of 23)	17	7834217	7854796	20580	1	23135	ENST00000448097.7	1219	ENSG00000132510	KDM6B	lysine demethylase 6B
chr8	86514175	86514575	401	*	7.97338	7.77626	8.14678	-0.348373	0.0131839	0.0342412	Promoter	8	86472353	86514338	41986	2	51115	ENST00000523911.5	0	ENSG00000176623	RMDN1	regulator of microtubule dynamics 1
chr3	57596429	57596829	401	*	8.04952	7.85339	8.22215	-0.35266	0.0131847	0.0342422	Promoter	3	57575548	57597198	21651	2	378	ENST00000483848.5	369	ENSG00000168374	ARF4	ADP ribosylation factor 4
chr3	123961170	123961570	401	*	8.1918	7.98741	8.37079	-0.358877	0.0131855	0.0342426	Promoter	3	123897305	123961208	63904	2	64770	ENST00000463996.1	0	ENSG00000175455	CCDC14	coiled-coil domain containing 14
chr1	31938264	31938664	401	*	9.1331	8.94502	9.29947	-0.337208	0.0131858	0.0342426	Promoter	1	31906421	31938368	31948	2	8073	ENST00000647444.2	0	ENSG00000184007	PTP4A2	protein tyrosine phosphatase 4A2
chr16	57244884	57245284	401	*	9.43084	9.24301	9.59701	-0.337014	0.0131876	0.0342463	Promoter	16	57245259	57246141	883	1	23568	ENST00000565794.1	0	ENSG00000102931	ARL2BP	ADP ribosylation factor like GTPase 2 binding protein
chr7	31122618	31123018	401	*	5.20069	4.75113	5.54294	-0.617099	0.0131911	0.0342542	Distal Intergenic	7	31119284	31119572	289	2	107986780	ENST00000438721.1	-3046		LOC107986780	small integral membrane protein 14 pseudogene
chr10	96229540	96229940	401	*	4.51026	3.96462	4.90523	-0.672928	0.0131924	0.0342563	Intron (ENST00000224337.10/29760, intron 4 of 16)	10	96215849	96227497	11649	2	29760	ENST00000472763.1	-2043	ENSG00000095585	BLNK	B cell linker
chr11	34855461	34855861	401	*	6.12886	5.7836	6.40724	-0.532316	0.0131929	0.0342565	3' UTR	11	34853094	34890741	37648	2	105376624	ENST00000532428.6	34880		LOC105376624	uncharacterized LOC105376624
chr5	147509846	147510246	401	*	8.02369	7.80533	8.21331	-0.382268	0.0131944	0.0342594	Promoter	5	147390808	147510068	119261	2	1809	ENST00000343218.10	0	ENSG00000113657	DPYSL3	dihydropyrimidinase like 3
chr1	207797297	207797697	401	*	5.67344	5.30692	5.96545	-0.549512	0.0131989	0.0342699	Distal Intergenic	1	207801852	207801939	88	2	407026	ENST00000385231.3	4242	ENSG00000284214	MIR29C	microRNA 29c
chrX	47193545	47193945	401	*	8.15799	7.928	8.35632	-0.396162	0.0132015	0.0342754	Promoter	23	47193829	47201610	7782	1	7317	ENST00000442035.5	0	ENSG00000130985	UBA1	ubiquitin like modifier activating enzyme 1
chr7	34108137	34108537	401	*	6.85978	7.12241	6.53845	0.504515	0.013202	0.0342755	Intron (ENST00000297161.6/168667, intron 14 of 15)	7	34067232	34153098	85867	1	168667	ENST00000476525.2	40905	ENSG00000164619	BMPER	BMP binding endothelial regulator
chr14	75577869	75578269	401	*	7.39905	7.19418	7.57842	-0.367079	0.0132048	0.0342818	Promoter	14	75578620	75648167	69548	1	55640	ENST00000238667.9	-351	ENSG00000119686	FLVCR2	FLVCR heme transporter 2
chr4	74043991	74044391	401	*	4.22581	4.64784	3.62674	0.696178	0.0132077	0.0342879	Distal Intergenic	4	74037069	74038807	1739	2	2921	ENST00000511669.1	-5184	ENSG00000163734	CXCL3	C-X-C motif chemokine ligand 3
chr2	8247928	8248328	401	*	4.82003	5.1512	4.38947	0.600809	0.0132081	0.0342879	Intron (ENST00000663636.1/339788, intron 1 of 5)	2	7924154	8278084	353931	2	339788	ENST00000456681.1	29756	ENSG00000235665	LINC00298	long intergenic non-protein coding RNA 298
chr14	29444794	29445194	401	*	6.18655	5.87173	6.44483	-0.505381	0.0132095	0.0342902	Exon (ENST00000652296.1/ENST00000652296.1, exon 2 of 5)	14	29323966	29392048	68083	2	102724934	ENST00000652703.1	-52746	ENSG00000257522	LOC102724934	uncharacterized LOC102724934
chr4	147060232	147060632	401	*	9.59407	9.34066	9.80955	-0.426636	0.0132103	0.0342902	Promoter	4	147060613	147073199	12587	1	105377476	ENST00000669874.1	0		LOC105377476	uncharacterized LOC105377476
chr4	11805856	11806256	401	*	5.33344	4.91916	5.65491	-0.593792	0.0132107	0.0342902	Intron (ENST00000510095.5/107986178, intron 3 of 3)	4	11770420	11789864	19445	1	105374483	ENST00000655077.1	35436		LOC105374483	uncharacterized LOC105374483
chr11	1153889	1154289	401	*	6.80262	7.02992	6.53268	0.438232	0.0132107	0.0342902	Distal Intergenic	11	1157953	1201138	43186	1	4586	ENST00000621226.2	-3664	ENSG00000215182	MUC5AC	mucin 5AC, oligomeric mucus/gel-forming
chr6	145850661	145851061	401	*	4.79866	4.33015	5.15174	-0.62418	0.0132133	0.0342958	Intron (ENST00000629681.1/100507557, intron 2 of 2)	6	145815378	145878017	62640	1	100507557	ENST00000626833.1	35283	ENSG00000235652	EPM2A-DT	EPM2A divergent transcript
chr17	20484971	20485371	401	*	4.61733	4.17572	4.95497	-0.602737	0.0132144	0.0342976	Distal Intergenic	17	20501513	20502287	775	2	644945	ENST00000584759.1	16916	ENSG00000214822	KRT16P3	keratin 16 pseudogene 3
chr17	43720645	43721045	401	*	7.29163	6.97527	7.55095	-0.501241	0.0132202	0.0343113	Distal Intergenic	17	43753738	43758791	5054	2	50964	ENST00000301691.3	37746	ENSG00000167941	SOST	sclerostin
chr6	25278862	25279262	401	*	7.73718	7.47441	7.95938	-0.436849	0.0132206	0.0343113	Promoter	6	25279078	25452597	173520	1	55604	ENST00000461945.1	0	ENSG00000079691	CARMIL1	capping protein regulator and myosin 1 linker 1
chr9	127187529	127187929	401	*	8.53253	8.33418	8.70688	-0.352036	0.0132232	0.0343169	Intron (ENST00000424082.6/9649, intron 11 of 17)	9	127210503	127212967	2465	1	9649	ENST00000467325.2	-22574	ENSG00000136828	RALGPS1	Ral GEF with PH domain and SH3 binding motif 1
chr20	37294969	37295369	401	*	6.65237	6.38088	6.88076	-0.444693	0.0132248	0.0343199	Intron (ENST00000397150.5/63905, intron 1 of 3)	20	37296896	37317260	20365	1	63905	ENST00000373605.7	-1527	ENSG00000101363	MANBAL	mannosidase beta like
chr11	82701813	82702213	401	*	4.23393	3.60188	4.67195	-0.707768	0.0132284	0.0343278	Intron (ENST00000532217.1/101928989, intron 2 of 4)	11	82100193	82718082	617890	2	101928989	ENST00000532217.1	15869	ENSG00000245832	MIR4300HG	MIR4300 host gene
chr14	61516979	61517379	401	*	5.7873	5.3971	6.09412	-0.566467	0.0132287	0.0343278	Intron (ENST00000555185.5/5583, intron 2 of 3)	14	61525090	61529205	4116	1	5583	ENST00000555110.1	-7711	ENSG00000027075	PRKCH	protein kinase C eta
chr5	18281887	18282287	401	*	4.28722	3.76102	4.67195	-0.663703	0.0132298	0.0343293	Distal Intergenic	5	17926819	17930441	3623	1	646241	ENST00000662878.1	355068		LINC02223	long intergenic non-protein coding RNA 2223
chr11	128463443	128463843	401	*	5.74171	5.39874	6.0186	-0.524052	0.0132303	0.0343294	Promoter	11	128462544	128463950	1407	2	2113	ENST00000530924.2	107	ENSG00000134954	ETS1	ETS proto-oncogene 1, transcription factor
chr9	34437326	34437726	401	*	4.32434	3.8474	4.68218	-0.648207	0.0132325	0.0343341	Intron (ENST00000379080.5/203259, intron 1 of 5)	9	34457414	34488537	31124	1	27019	ENST00000470982.5	-19688	ENSG00000122735	DNAI1	dynein axonemal intermediate chain 1
chrX	118976041	118976441	401	*	5.05069	5.37609	4.62984	0.586041	0.0132348	0.0343389	Promoter	23	118976332	119017983	41652	1	79836	ENST00000472173.5	0	ENSG00000175556	LONRF3	LON peptidase N-terminal domain and ring finger 3
chr17	73043049	73043449	401	*	6.30895	6.59264	5.95548	0.534625	0.0132401	0.0343515	Intron (ENST00000255559.8/201266, intron 3 of 9)	17	72849786	73089764	239979	2	201266	ENST00000583146.5	46315	ENSG00000133195	SLC39A11	solute carrier family 39 member 11
chr1	162276462	162276862	401	*	4.27627	3.76721	4.65181	-0.659491	0.0132409	0.0343524	Intron (ENST00000361897.10/9722, intron 2 of 9)	1	162342546	162342640	95	1	693141	ENST00000384996.3	-65684	ENSG00000207729	MIR556	microRNA 556
chr2	177474956	177475356	401	*	4.24142	3.69651	4.636	-0.661718	0.0132423	0.0343542	Intron (ENST00000680705.1/8540, intron 10 of 15)	2	177476668	177539433	62766	1	8540	ENST00000680390.1	-1312	ENSG00000018510	AGPS	alkylglycerone phosphate synthase
chr15	88621052	88621452	401	*	8.24669	8.05163	8.4185	-0.347512	0.0132425	0.0343542	Promoter	15	88621337	88627341	6005	1	64782	ENST00000557787.1	0	ENSG00000181026	AEN	apoptosis enhancing nuclease
chr13	47499739	47500139	401	*	4.83392	5.18132	4.37539	0.622545	0.0132448	0.0343588	Distal Intergenic	13	47905329	47907357	2029	2	107984570	ENST00000435617.1	407218		LINC00444	long intergenic non-protein coding RNA 444
chr2	169573717	169574117	401	*	7.63763	7.41196	7.83274	-0.394041	0.0132451	0.0343588	Promoter	2	169528508	169573865	45358	2	79675	ENST00000453153.7	0	ENSG00000138399	FASTKD1	FAST kinase domains 1
chr11	13945030	13945430	401	*	4.87675	4.46497	5.19672	-0.583009	0.0132494	0.0343688	Distal Intergenic	11	13962723	14268133	305411	1	10418	ENST00000576479.4	-17293	ENSG00000262655	SPON1	spondin 1
chr12	95277135	95277535	401	*	3.76662	3.14541	4.19944	-0.709619	0.0132512	0.0343713	Intron (ENST00000547611.5/55591, intron 5 of 6)	12	95269824	95282531	12708	1	55591	ENST00000552827.1	7311	ENSG00000028203	VEZT	vezatin, adherens junctions transmembrane protein
chr1	156608057	156608457	401	*	5.96455	5.57601	6.27035	-0.5662	0.0132516	0.0343713	Intron (ENST00000679702.1/128240, intron 6 of 6)	1	156597764	156601496	3733	2	54865	ENST00000527691.5	-6561	ENSG00000160818	GPATCH4	G-patch domain containing 4 (gene/pseudogene)
chr10	126459465	126459865	401	*	6.29568	6.55528	5.97889	0.498786	0.0132517	0.0343713	Exon (ENST00000656840.1/728158, exon 7 of 7)	10	126425552	126463376	37825	2	118611	ENST00000480379.5	3511	ENSG00000154493	C10orf90	chromosome 10 open reading frame 90
chr6	148358164	148358564	401	*	6.17576	5.86705	6.42991	-0.490675	0.0132534	0.0343742	Intron (ENST00000367469.5/23328, intron 1 of 3)	6	148342838	148552044	209207	1	23328	ENST00000367467.8	15326	ENSG00000111961	SASH1	SAM and SH3 domain containing 1
chr5	73030984	73031384	401	*	4.96767	4.46595	5.33921	-0.635556	0.0132537	0.0343742	Intron (ENST00000430046.7/115548, intron 8 of 25)	5	73034468	73037192	2725	1	115548	ENST00000511264.1	-3084	ENSG00000157107	FCHO2	FCH and mu domain containing endocytic adaptor 2
chr4	8242206	8242606	401	*	7.42402	7.18103	7.63192	-0.411909	0.0132544	0.0343749	Distal Intergenic	4	8231142	8241091	9950	1	54436	ENST00000502559.1	11064	ENSG00000125089	SH3TC1	SH3 domain and tetratricopeptide repeats 1
chr12	27014257	27014657	401	*	8.08527	7.83308	8.29986	-0.42804	0.0132587	0.0343839	Promoter	12	26971579	27014384	42806	2	51768	ENST00000343028.9	0	ENSG00000064115	TM7SF3	transmembrane 7 superfamily member 3
chr1	60858373	60858773	401	*	6.63949	6.31785	6.90234	-0.500483	0.0132588	0.0343839	Intron (ENST00000665290.1/101926964, intron 1 of 5)	1	60865259	61455525	590267	1	4774	ENST00000371191.5	-6486	ENSG00000162599	NFIA	nuclear factor I A
chr3	107605318	107605718	401	*	4.06117	3.52647	4.4504	-0.667884	0.0132594	0.0343844	Intron (ENST00000415149.6/56987, intron 2 of 16)	3	107599313	107805858	206546	1	56987	ENST00000406780.5	6005	ENSG00000114439	BBX	BBX high mobility group box domain containing
chr4	15131549	15131949	401	*	5.76258	5.39115	6.0577	-0.557349	0.0132617	0.034389	Intron (ENST00000502344.5/101929095, intron 2 of 5)	4	15054133	15063871	9739	1	132864	ENST00000509684.1	77416	ENSG00000137449	CPEB2	cytoplasmic polyadenylation element binding protein 2
chr20	54197997	54198397	401	*	5.6927	5.24907	6.03151	-0.614669	0.0132621	0.034389	Distal Intergenic	20	54208087	54219961	11875	1	5203	ENST00000371419.7	-9690	ENSG00000101132	PFDN4	prefoldin subunit 4
chr8	47480442	47480842	401	*	7.56655	7.34529	7.75835	-0.381591	0.0132703	0.0344091	Intron (ENST00000541342.2/23514, intron 7 of 18)	8	47440401	47735916	295516	1	23514	ENST00000519401.5	40041	ENSG00000164808	SPIDR	scaffold protein involved in DNA repair
chr17	77610921	77611321	401	*	5.82897	5.47181	6.11502	-0.535589	0.0132734	0.034416	Intron (ENST00000649512.1/107985079, intron 3 of 4)	17	77590532	77680687	90156	1	107985079	ENST00000649512.1	20389		LOC107985079	uncharacterized LOC107985079
chr6	26056286	26056686	401	*	7.47774	7.22288	7.69427	-0.43302	0.0132745	0.0344176	Promoter	6	26055740	26056470	731	2	3006	ENST00000343677.4	0	ENSG00000187837	H1-2	H1.2 linker histone, cluster member
chrX	131783540	131783940	401	*	6.54759	6.23085	6.80716	-0.500935	0.0132766	0.0344221	Promoter	23	131749257	131784041	34785	2	286467	ENST00000656586.1	101	ENSG00000213468	FIRRE	firre intergenic repeating RNA element
chr1	109112613	109113013	401	*	7.37564	7.11555	7.59593	-0.436509	0.0132778	0.0344241	Promoter	1	109105951	109112747	6797	2	127003	ENST00000369948.8	0	ENSG00000179902	CFAP276	cilia and flagella associated protein 276
chr2	218003284	218003684	401	*	6.29579	6.00282	6.53919	-0.478539	0.0132797	0.0344279	Promoter	2	217848176	218002995	154820	2	7145	ENST00000446903.5	-289	ENSG00000079308	TNS1	tensin 1
chr20	44516479	44516879	401	*	5.54751	5.20276	5.82555	-0.536701	0.0132826	0.034434	Intron (ENST00000255175.5/10955, intron 1 of 10)	20	44513893	44522054	8162	2	10955	ENST00000468234.1	5175	ENSG00000132824	SERINC3	serine incorporator 3
chr7	108452725	108453125	401	*	4.03034	3.4644	4.43576	-0.674342	0.0132832	0.0344347	Intron (ENST00000413765.6/4897, intron 1 of 30)	7	108148117	108456321	308205	2	4897	ENST00000379024.8	3196	ENSG00000091129	NRCAM	neuronal cell adhesion molecule
chr1	158087324	158087724	401	*	5.11756	4.68554	5.44959	-0.601007	0.0132843	0.0344363	Promoter	1	158086680	158100262	13583	1	55243	ENST00000368172.1	644	ENSG00000183853	KIRREL1	kirre like nephrin family adhesion molecule 1
chr7	116499436	116499836	401	*	7.58259	7.31427	7.80874	-0.44685	0.013286	0.0344395	Promoter	7	116238260	116499465	261206	2	107986838	ENST00000446355.2	0		LOC107986838	uncharacterized LOC107986838
chr4	54085278	54085678	401	*	6.71535	6.94328	6.44453	0.453558	0.0132872	0.0344414	Intron (ENST00000507166.5/5156, intron 12 of 23)	4	54099523	54101928	2406	1	170825	ENST00000507839.1	-13845	ENSG00000180613	GSX2	GS homeobox 2
chrX	20244949	20245349	401	*	4.67255	4.1673	5.04601	-0.656901	0.0132898	0.0344471	Intron (ENST00000379565.9/6197, intron 1 of 21)	23	20154846	20234769	79924	2	6197	ENST00000643073.1	-10180	ENSG00000177189	RPS6KA3	ribosomal protein S6 kinase A3
chr11	105236633	105237033	401	*	4.55642	4.05685	4.92678	-0.638899	0.0132942	0.0344572	Intron (ENST00000649856.1/105369468, intron 4 of 7)	11	105181864	105184037	2174	1	105369469	ENST00000686691.1	54769	ENSG00000289383	LOC105369469	uncharacterized LOC105369469
chr7	142384601	142385001	401	*	4.79259	5.12649	4.35737	0.605186	0.0132948	0.0344572	Exon (ENST00000390361.3/ENST00000390361.3, exon 2 of 2)	7	142268284	142272235	3952	2	207147	ENST00000616556.1	-112366	ENSG00000186163	PRSS59P	serine protease 59, pseudogene
chr11	128630371	128630771	401	*	6.12112	5.73728	6.424	-0.571269	0.013295	0.0344572	Intron (ENST00000647054.1/105369568, intron 3 of 4)	11	128615867	128621806	5940	2	105369568	ENST00000531784.2	-8565		LOC105369568	uncharacterized LOC105369568
chr5	88860519	88860919	401	*	4.04085	3.48628	4.44045	-0.668115	0.0132996	0.0344679	Intron (ENST00000504921.7/4208, intron 1 of 10)	5	88761209	88877977	116769	2	4208	ENST00000508610.5	17058	ENSG00000081189	MEF2C	myocyte enhancer factor 2C
chr17	7889101	7889501	401	*	8.04864	7.82869	8.23945	-0.382173	0.013301	0.0344703	Promoter	17	7889718	7890690	973	1	1107	ENST00000570758.1	-217	ENSG00000170004	CHD3	chromodomain helicase DNA binding protein 3
chr1	179551281	179551681	401	*	6.02731	5.68836	6.30159	-0.527577	0.0133055	0.0344807	Promoter	1	179551067	179554733	3667	1	126859	ENST00000489080.1	214	ENSG00000162779	AXDND1	axonemal dynein light chain domain containing 1
chr7	118183887	118184287	401	*	8.45597	8.22882	8.65217	-0.39388	0.0133066	0.0344825	Promoter	7	118184144	118192155	8012	1	51691	ENST00000424702.1	0	ENSG00000128534	LSM8	LSM8 homolog, U6 small nuclear RNA associated
chr18	39841433	39841833	401	*	5.92571	5.54403	6.22725	-0.561567	0.0133117	0.0344947	Promoter	18	39841688	39865389	23702	1	105372079	ENST00000693193.1	0	ENSG00000283503	LINC01902	long intergenic non-protein coding RNA 1902
chr16	9091274	9091674	401	*	9.63979	9.41029	9.83775	-0.396056	0.0133127	0.034496	Promoter	16	9091644	9121635	29992	1	29035	ENST00000327827.12	0	ENSG00000182831	C16orf72	chromosome 16 open reading frame 72
chr1	30911312	30911712	401	*	6.56301	6.26863	6.80738	-0.475077	0.0133141	0.0344986	Distal Intergenic	1	30869466	30908758	39293	2	9672	ENST00000339394.7	-2554	ENSG00000162512	SDC3	syndecan 3
chr18	267863	268263	401	*	8.03702	7.8382	8.21172	-0.351572	0.013319	0.0345101	Promoter	18	214520	268019	53500	2	9984	ENST00000579232.5	0	ENSG00000079134	THOC1	THO complex 1
chr1	8378209	8378609	401	*	5.60416	5.20025	5.91937	-0.5741	0.0133209	0.0345139	Intron (ENST00000337907.7/473, intron 13 of 23)	1	8363710	8364838	1129	2	473	ENST00000464367.1	-13371	ENSG00000142599	RERE	arginine-glutamic acid dipeptide repeats
chr2	84865211	84865611	401	*	5.20735	4.80119	5.52393	-0.588217	0.0133244	0.0345218	Intron (ENST00000335459.9/129293, intron 2 of 5)	2	84821666	84881084	59419	2	129293	ENST00000409520.7	15473	ENSG00000186854	TRABD2A	TraB domain containing 2A
chr19	29771699	29772099	401	*	5.03389	4.59332	5.37092	-0.604146	0.0133317	0.0345396	Distal Intergenic	19	29811991	29824312	12322	1	898	ENST00000262643.8	-39892	ENSG00000105173	CCNE1	cyclin E1
chr2	25878369	25878769	401	*	9.31453	9.12926	9.4787	-0.333444	0.0133338	0.0345427	Promoter	2	25733753	25878487	144735	2	55252	ENST00000435504.9	0	ENSG00000143970	ASXL2	ASXL transcriptional regulator 2
chr12	109385265	109385665	401	*	6.94023	6.66379	7.17212	-0.449307	0.0133338	0.0345427	Intron (ENST00000310903.9/283446, intron 1 of 31)	12	109401405	109407881	6477	1	283446	ENST00000542883.1	-15740	ENSG00000174527	MYO1H	myosin IH
chr6	42453021	42453421	401	*	8.49923	8.30203	8.67268	-0.354043	0.0133346	0.0345436	Promoter	6	42224931	42452051	227121	2	55809	ENST00000541110.5	-970	ENSG00000124496	TRERF1	transcriptional regulating factor 1
chr11	45959868	45960268	401	*	7.26421	7.46841	7.02627	0.401514	0.0133447	0.0345684	Intron (ENST00000676320.1/51317, intron 10 of 18)	11	45938157	45965458	27302	2	51317	ENST00000527753.5	5190	ENSG00000135365	PHF21A	PHD finger protein 21A
chr2	13681952	13682352	401	*	4.90039	5.2209	4.4877	0.598623	0.0133451	0.0345684	Distal Intergenic	2	13723048	13758152	35105	1	105373438	ENST00000420828.1	-40696		LOC105373438	uncharacterized LOC105373438
chr5	33120663	33121063	401	*	5.32759	4.92945	5.63929	-0.566489	0.0133495	0.0345787	Intron (ENST00000657441.1/105374715, intron 1 of 1)	5	32965727	33049422	83696	2	105374715	ENST00000505339.2	-71241		LOC105374715	uncharacterized LOC105374715
chr1	27203954	27204354	401	*	4.04935	3.46979	4.46168	-0.690218	0.0133503	0.0345796	Distal Intergenic	1	27229106	27234352	5247	2	105376890	ENST00000425205.1	29998		WDTC1-DT	WDTC1 divergent transcript
chr1	63984230	63984630	401	*	4.79529	5.12492	4.3673	0.595444	0.013351	0.0345802	Intron (ENST00000371079.6/4919, intron 1 of 8)	1	64106630	64108361	1732	2	101927034	ENST00000675824.1	123731	ENSG00000223949	ROR1-AS1	ROR1 antisense RNA 1
chr9	2843965	2844365	401	*	8.98281	8.8118	9.13569	-0.310564	0.0133532	0.0345848	Promoter	9	2804152	2844095	39944	2	9933	ENST00000397885.3	0	ENSG00000080608	PUM3	pumilio RNA binding family member 3
chr7	133945498	133945898	401	*	4.68207	4.25342	5.0121	-0.604229	0.0133582	0.0345965	Intron (ENST00000253861.5/60412, intron 14 of 17)	7	133930441	133997634	67194	1	60412	ENST00000478265.1	15057	ENSG00000131558	EXOC4	exocyst complex component 4
chr8	122195953	122196353	401	*	6.43187	6.68425	6.12577	0.497324	0.0133614	0.0346037	Distal Intergenic	8	122414332	122428551	14220	2	105375734	ENST00000533992.1	232198		SMILR	smooth muscle induced lncRNA, enhancer of proliferation
chr7	42856878	42857278	401	*	4.36758	3.86128	4.74162	-0.653066	0.0133662	0.0346149	Distal Intergenic	7	42909622	42911910	2289	2	79020	ENST00000438029.1	54632	ENSG00000136197	C7orf25	chromosome 7 open reading frame 25
chr7	150685489	150685889	401	*	4.47355	4.00045	4.82923	-0.624524	0.0133691	0.0346215	Promoter	7	150685697	150687518	1822	1	26157	ENST00000487388.1	0	ENSG00000106560	GIMAP2	GTPase, IMAP family member 2
chr8	19094022	19094422	401	*	6.0806	6.33651	5.76929	0.486341	0.0133729	0.0346301	Intron (ENST00000660401.1/105379301, intron 1 of 3)	8	19091733	19115251	23519	1	105379301	ENST00000518324.2	2289	ENSG00000254242	LOC105379301	uncharacterized LOC105379301
chr18	26383706	26384106	401	*	4.68284	4.19472	5.04691	-0.626846	0.0133734	0.0346301	Intron (ENST00000269142.10/6875, intron 14 of 14)	18	26421139	26438041	16903	1	100506787	ENST00000660990.1	-37033		LINC01543	long intergenic non-protein coding RNA 1543
chr11	34909969	34910369	401	*	4.26909	4.67083	3.71037	0.676652	0.0133744	0.0346317	Intron (ENST00000395787.4/51074, intron 1 of 6)	11	34915829	34960511	44683	1	8050	ENST00000533550.5	-5460	ENSG00000110435	PDHX	pyruvate dehydrogenase complex component X
chr7	143372081	143372481	401	*	3.78666	4.22773	3.14817	0.716462	0.013377	0.0346371	Distal Intergenic	7	143379689	143381030	1342	2	100507507	ENST00000429630.2	8549		FAM131B-AS2	FAM131B antisense RNA 2
chr6	42338728	42339128	401	*	5.54545	5.18491	5.83367	-0.532402	0.0133788	0.0346408	Intron (ENST00000541110.5/55809, intron 3 of 17)	6	42228126	42451261	223136	2	55809	ENST00000372917.8	112133	ENSG00000124496	TRERF1	transcriptional regulating factor 1
chr8	103020831	103021231	401	*	7.94526	7.70207	8.15331	-0.415151	0.0133801	0.0346429	Promoter	8	103021063	103069179	48117	1	528	ENST00000518857.5	0	ENSG00000155097	ATP6V1C1	ATPase H+ transporting V1 subunit C1
chr11	33150058	33150458	401	*	3.87638	3.29372	4.29026	-0.684374	0.0133832	0.0346499	Intron (ENST00000323959.9/1479, intron 1 of 20)	11	33134413	33161421	27009	2	1479	ENST00000526480.1	10963	ENSG00000176102	CSTF3	cleavage stimulation factor subunit 3
chr17_KI270908v1_alt	895001	895401	401	*	5.04322	4.64134	5.35719	-0.591578	0.0133838	0.0346501	Promoter	376	732065	895010	162946	2	284058	ENST00000622036.4	0	ENSG00000120071	KANSL1	KAT8 regulatory NSL complex subunit 1
chr22	30755360	30755760	401	*	5.9358	5.58626	6.21695	-0.534256	0.013385	0.0346523	Intron (ENST00000438716.3/23762, intron 3 of 14)	22	30764253	30870613	106361	1	23762	ENST00000477355.5	-8493	ENSG00000184792	OSBP2	oxysterol binding protein 2
chr4	16290042	16290442	401	*	4.91417	4.4971	5.23732	-0.589231	0.0133924	0.0346701	Intron (ENST00000573950.5/202020, intron 3 of 3)	4	16186781	16227410	40630	2	202018	ENST00000513359.5	-62632	ENSG00000169762	TAPT1	transmembrane anterior posterior transformation 1
chrX	38327317	38327717	401	*	7.93523	7.73563	8.11054	-0.357811	0.013394	0.0346731	Promoter	23	38269163	38327509	58347	2	6103	ENST00000642395.2	0	ENSG00000156313	RPGR	retinitis pigmentosa GTPase regulator
chr3	33659083	33659483	401	*	6.60646	6.34457	6.82804	-0.448421	0.0133988	0.0346845	Promoter	3	33496249	33659441	163193	2	23122	ENST00000650653.1	0	ENSG00000163539	CLASP2	cytoplasmic linker associated protein 2
chr2	237475223	237475623	401	*	7.84623	7.5643	8.08197	-0.462622	0.0134022	0.0346919	Distal Intergenic	2	237485428	237511050	25623	1	79083	ENST00000422695.5	-9805	ENSG00000115648	MLPH	melanophilin
chr2	217673548	217673948	401	*	4.41305	3.89007	4.79606	-0.665827	0.0134047	0.0346974	Intron (ENST00000676082.1/729582, intron 1 of 9)	2	217284057	217624581	340525	2	729582	ENST00000663562.1	-48967		DIRC3	disrupted in renal carcinoma 3
chr9	808677	809077	401	*	3.29586	3.79672	2.52224	0.756903	0.0134107	0.0347116	Distal Intergenic	9	841690	894985	53296	1	1761	ENST00000564322.1	-32613	ENSG00000137090	DMRT1	doublesex and mab-3 related transcription factor 1
chr8	133015495	133015895	401	*	5.92319	5.55753	6.21466	-0.552172	0.0134118	0.0347122	Intron (ENST00000220616.9/7038, intron 37 of 47)	8	133017699	133029979	12281	1	7038	ENST00000518108.1	-1804	ENSG00000042832	TG	thyroglobulin
chr3	50499516	50499916	401	*	3.57405	2.9481	4.00916	-0.721182	0.0134118	0.0347122	Intron (ENST00000424201.7/9254, intron 1 of 37)	3	50362799	50503423	140625	2	9254	ENST00000423994.6	3507	ENSG00000007402	CACNA2D2	calcium voltage-gated channel auxiliary subunit alpha2delta 2
chr2	211745260	211745660	401	*	5.00093	4.52598	5.35764	-0.628332	0.0134124	0.0347126	Intron (ENST00000402597.6/2066, intron 4 of 25)	2	211657597	211665354	7758	2	2066	ENST00000463121.1	-79906	ENSG00000178568	ERBB4	erb-b2 receptor tyrosine kinase 4
chr17	64097124	64097524	401	*	4.76732	4.32469	5.10555	-0.616069	0.0134145	0.034717	3' UTR	17	64039153	64082726	43574	2	2081	ENST00000680625.1	-14398	ENSG00000178607	ERN1	endoplasmic reticulum to nucleus signaling 1
chr10	119872751	119873151	401	*	8.76617	8.56069	8.946	-0.36423	0.0134177	0.0347238	Promoter	10	119829404	119872754	43351	2	79892	ENST00000360003.7	0	ENSG00000197771	MCMBP	minichromosome maintenance complex binding protein
chr15	100671969	100672369	401	*	5.95938	5.58623	6.25558	-0.553445	0.013418	0.0347238	Distal Intergenic	15	100716249	100828497	112249	1	105371024	ENST00000559755.1	-43880		LOC105371024	uncharacterized LOC105371024
chr3	57959865	57960265	401	*	5.79964	6.10852	5.40608	0.560354	0.0134191	0.0347253	Distal Intergenic	3	57916981	57926290	9310	1	7871	ENST00000497084.1	42884	ENSG00000163681	SLMAP	sarcolemma associated protein
chr9	121670436	121670836	401	*	5.1756	4.78949	5.47988	-0.561039	0.0134209	0.0347288	Intron (ENST00000259371.7/153090, intron 1 of 16)	9	121651685	121678845	27161	1	153090	ENST00000465078.1	18751	ENSG00000136848	DAB2IP	DAB2 interacting protein
chr5	16894502	16894902	401	*	5.7892	6.10591	5.38281	0.579998	0.0134213	0.0347288	Intron (ENST00000513610.6/4651, intron 1 of 40)	5	16702977	16916527	213551	2	4651	ENST00000513882.5	21625	ENSG00000145555	MYO10	myosin X
chr4	176680736	176681136	401	*	3.96326	3.41433	4.35994	-0.689029	0.0134231	0.0347317	Intron (ENST00000504017.5/105377555, intron 2 of 2)	4	176669621	176706145	36525	1	105377555	ENST00000509194.1	11115		LOC105377555	uncharacterized LOC105377555
chr12	14257597	14257997	401	*	8.31777	8.12544	8.48745	-0.342339	0.0134236	0.0347317	Distal Intergenic	12	14365676	14460567	94892	1	55729	ENST00000539659.5	-107679	ENSG00000171681	ATF7IP	activating transcription factor 7 interacting protein
chr8	97775519	97775919	401	*	7.33972	7.06479	7.57055	-0.454186	0.0134238	0.0347317	Promoter	8	97775788	97853013	77226	1	55353	ENST00000521545.7	0	ENSG00000104341	LAPTM4B	lysosomal protein transmembrane 4 beta
chr10	34666309	34666709	401	*	6.24228	5.88303	6.52967	-0.543087	0.0134242	0.0347317	Intron (ENST00000545260.5/56288, intron 2 of 22)	10	34109561	34815296	705736	2	56288	ENST00000346874.9	148587	ENSG00000148498	PARD3	par-3 family cell polarity regulator
chr17	60677567	60677967	401	*	9.3147	9.10157	9.50036	-0.374199	0.0134249	0.0347324	Promoter	17	60677848	60747279	69432	1	54828	ENST00000591147.5	0	ENSG00000141376	BCAS3	BCAS3 microtubule associated cell migration factor
chr3	99319945	99320345	401	*	5.35394	4.89511	5.70152	-0.619331	0.0134265	0.0347352	Distal Intergenic	3	99507187	99527113	19927	2	105374005	ENST00000484675.1	206768		LOC105374005	uncharacterized LOC105374005
chr11	48052246	48052646	401	*	5.23062	4.83798	5.53893	-0.57498	0.0134273	0.0347362	Intron (ENST00000418331.7/5795, intron 1 of 24)	11	48044804	48121147	76344	1	5795	ENST00000526550.1	7442	ENSG00000149177	PTPRJ	protein tyrosine phosphatase receptor type J
chr11	34426952	34427352	401	*	9.09927	8.83808	9.32035	-0.437775	0.0134284	0.0347377	Distal Intergenic	11	34438934	34472060	33127	1	847	ENST00000241052.5	-11582	ENSG00000121691	CAT	catalase
chrX	45824522	45824922	401	*	6.5527	6.26035	6.79567	-0.474885	0.0134299	0.0347405	Distal Intergenic	23	45848009	45850903	2895	2	401585	ENST00000667331.1	25981		LINC02595	long intergenic non-protein coding RNA 2595
chr4	186878197	186878597	401	*	4.85238	4.43245	5.17724	-0.585195	0.0134328	0.0347468	Distal Intergenic	4	186890969	186892366	1398	1	105377599	ENST00000507644.2	-12372		LOC105377599	uncharacterized LOC105377599
chr3	27632652	27633052	401	*	7.06394	6.7603	7.31466	-0.48874	0.0134375	0.034758	Exon (ENST00000684785.1/ENST00000684785.1, exon 1 of 1)	3	27715953	27722323	6371	2	8320	ENST00000449599.4	89271	ENSG00000163508	EOMES	eomesodermin
chr2	98649431	98649831	401	*	5.42054	4.99599	5.74815	-0.59837	0.0134385	0.0347592	Intron (ENST00000264968.7/11320, intron 7 of 14)	2	98619108	98663473	44366	2	11320	ENST00000414521.6	13642	ENSG00000071073	MGAT4A	alpha-1,3-mannosyl-glycoprotein 4-beta-N-acetylglucosaminyltransferase A
chr10	21265602	21266002	401	*	4.54844	4.0634	4.91079	-0.646334	0.0134462	0.0347781	Intron (ENST00000675702.1/10529, intron 1 of 8)	10	20780050	21293011	512962	2	10529	ENST00000675702.1	27009	ENSG00000078114	NEBL	nebulette
chr2	239401018	239401418	401	*	10.1049	9.85925	10.3147	-0.417055	0.0134489	0.0347839	Promoter	2	239048168	239401020	352853	2	9759	ENST00000543185.6	0	ENSG00000068024	HDAC4	histone deacetylase 4
chr15	62075801	62076201	401	*	5.84345	6.1109	5.51487	0.515651	0.0134501	0.0347858	Distal Intergenic	15	62066977	62070917	3941	1	145741	ENST00000355522.5	8824	ENSG00000198535	C2CD4A	C2 calcium dependent domain containing 4A
chr15	90400842	90401242	401	*	7.5869	7.34569	7.7935	-0.406802	0.0134506	0.0347861	Intron (ENST00000268182.10/8826, intron 2 of 37)	15	90388355	90391932	3578	1	8826	ENST00000559809.2	12487	ENSG00000140575	IQGAP1	IQ motif containing GTPase activating protein 1
chr8	120365172	120365572	401	*	5.31656	4.95545	5.60514	-0.551873	0.0134526	0.03479	Intron (ENST00000297848.8/7373, intron 45 of 47)	8	120345446	120371081	25636	1	7373	ENST00000440844.5	19726	ENSG00000187955	COL14A1	collagen type XIV alpha 1 chain
chr6	35241066	35241466	401	*	5.38783	4.96935	5.71182	-0.593201	0.0134542	0.0347929	Exon (ENST00000274938.8/222663, exon 10 of 22)	6	35258909	35288315	29407	1	7629	ENST00000491400.5	-17443	ENSG00000065029	ZNF76	zinc finger protein 76
chr5	14397747	14398147	401	*	7.53469	7.28261	7.7492	-0.423609	0.0134555	0.0347952	Promoter	5	14399024	14420186	21163	1	7204	ENST00000509354.1	-877	ENSG00000038382	TRIO	trio Rho guanine nucleotide exchange factor
chr4	106809075	106809475	401	*	5.61098	5.18596	5.93887	-0.602774	0.0134575	0.0347982	Intron (ENST00000650850.1/105377356, intron 6 of 10)	4	106923821	107035812	111992	2	27123	ENST00000510534.1	226337	ENSG00000155011	DKK2	dickkopf WNT signaling pathway inhibitor 2
chr2	33476459	33476859	401	*	7.89263	7.67594	8.08098	-0.378681	0.0134576	0.0347982	Promoter	2	33476597	33516788	40192	1	25780	ENST00000482857.5	0	ENSG00000152689	RASGRP3	RAS guanyl releasing protein 3
chr16	71645468	71645868	401	*	4.09166	3.58856	4.46396	-0.665725	0.013458	0.0347982	3' UTR	16	71637836	71663971	26136	2	23035	ENST00000564884.5	18103	ENSG00000040199	PHLPP2	PH domain and leucine rich repeat protein phosphatase 2
chr17	75205223	75205623	401	*	8.18987	7.96279	8.38603	-0.39251	0.0134603	0.0348029	Promoter	17	75205659	75215775	10117	1	79902	ENST00000583569.5	-36	ENSG00000125450	NUP85	nucleoporin 85
chr20	36092513	36092913	401	*	6.10957	5.75228	6.3957	-0.545076	0.0134623	0.0348062	Promoter	20	36092680	36182285	89606	1	2036	ENST00000406771.6	0	ENSG00000088367	EPB41L1	erythrocyte membrane protein band 4.1 like 1
chr12	66107425	66107825	401	*	6.23854	5.89253	6.51741	-0.527627	0.0134625	0.0348062	Distal Intergenic	12	66123307	66130702	7396	2	84298	ENST00000446587.2	22877	ENSG00000139233	LLPH	LLP homolog, long-term synaptic facilitation factor
chr8	47260677	47261077	401	*	8.6808	8.47146	8.86357	-0.370615	0.0134632	0.0348069	Promoter	8	47260878	47735999	475122	1	23514	ENST00000541342.2	0	ENSG00000164808	SPIDR	scaffold protein involved in DNA repair
chr21	33761395	33761795	401	*	6.89809	6.59708	7.14701	-0.483682	0.0134664	0.0348141	Intron (ENST00000399353.5/6453, intron 8 of 28)	21	33754183	33772300	18118	1	6453	ENST00000488166.1	7212	ENSG00000205726	ITSN1	intersectin 1
chr16	84175255	84175655	401	*	5.80969	5.44736	6.09904	-0.55397	0.013467	0.0348145	Promoter	16	84175763	84177918	2156	1	123872	ENST00000562024.1	-108	ENSG00000154099	DNAAF1	dynein axonemal assembly factor 1
chr2	127387859	127388259	401	*	8.90524	8.71366	9.07433	-0.342039	0.0134682	0.0348165	Promoter	2	127388178	127389411	1234	1	100506922	ENST00000685635.1	0	ENSG00000236682	MAP3K2-DT	MAP3K2 divergent transcript
chr18	29083489	29083889	401	*	4.77709	4.31871	5.12441	-0.625034	0.013474	0.0348302	Distal Intergenic	18	29629842	29650440	20599	1	105372045	ENST00000666254.1	-545953	ENSG00000287803	LOC105372045	uncharacterized LOC105372045
chr11	86041916	86042316	401	*	6.51794	6.16204	6.80319	-0.533764	0.0134746	0.0348306	Intron (ENST00000393346.8/8301, intron 1 of 19)	11	86007369	86022469	15101	2	8301	ENST00000531771.5	-19447	ENSG00000073921	PICALM	phosphatidylinositol binding clathrin assembly protein
chr17	51046710	51047110	401	*	5.16648	4.78951	5.46507	-0.567756	0.0134783	0.034839	Promoter	17	50965075	51046878	81804	2	9043	ENST00000510283.5	0	ENSG00000008294	SPAG9	sperm associated antigen 9
chrX	154735682	154736082	401	*	6.62304	6.33598	6.86235	-0.461844	0.0134838	0.034851	Intron (ENST00000424127.3/139716, intron 1 of 9)	23	154675253	154751057	75805	2	139716	ENST00000369575.7	14975	ENSG00000160219	GAB3	GRB2 associated binding protein 3
chr4	144291148	144291548	401	*	3.93213	3.3617	4.33985	-0.692647	0.0134838	0.034851	Intron (ENST00000651102.1/105377460, intron 12 of 14)	4	144109304	144140751	31448	2	2993	ENST00000360771.8	-150397	ENSG00000170180	GYPA	glycophorin A (MNS blood group)
chr14	96136345	96136745	401	*	5.91189	6.18622	5.57285	0.526145	0.0134873	0.0348578	Distal Intergenic	14	96204679	96244166	39488	1	624	ENST00000542454.2	-67934	ENSG00000168398	BDKRB2	bradykinin receptor B2
chr1	22472652	22473052	401	*	4.38158	3.88053	4.75276	-0.645193	0.0134877	0.0348578	Intron (ENST00000650433.1/9923, intron 1 of 8)	1	22451867	22506241	54375	1	9923	ENST00000400239.6	20785	ENSG00000184677	ZBTB40	zinc finger and BTB domain containing 40
chr12	96209120	96209520	401	*	4.44406	3.9084	4.8338	-0.659768	0.0134878	0.0348578	Intron (ENST00000228741.8/2004, intron 1 of 4)	12	96194614	96247211	52598	1	2004	ENST00000547860.1	14506	ENSG00000111145	ELK3	ETS transcription factor ELK3
chr2	80499085	80499485	401	*	4.35117	3.80972	4.74395	-0.670743	0.0134915	0.034866	Intron (ENST00000466387.5/1496, intron 13 of 21)	2	80589339	80608489	19151	1	1496	ENST00000467892.1	-89854	ENSG00000066032	CTNNA2	catenin alpha 2
chr11	8652126	8652526	401	*	6.50807	6.18712	6.77045	-0.508932	0.0134919	0.034866	Intron (ENST00000402157.7/9866, intron 3 of 21)	11	8645722	8648066	2345	2	9866	ENST00000529057.1	-4060	ENSG00000166436	TRIM66	tripartite motif containing 66
chr9	87725876	87726276	401	*	8.95522	8.76983	9.11948	-0.332586	0.0134966	0.0348759	Promoter	9	87726072	87731354	5283	1	1514	ENST00000677935.1	0	ENSG00000135047	CTSL	cathepsin L
chr15	75579189	75579589	401	*	7.76007	7.50257	7.9785	-0.436239	0.0134966	0.0348759	Promoter	15	75463251	75579315	116065	2	5780	ENST00000618819.5	0	ENSG00000169410	PTPN9	protein tyrosine phosphatase non-receptor type 9
chr5	44332360	44332760	401	*	4.13931	3.50232	4.57967	-0.705411	0.0134993	0.0348816	Intron (ENST00000264664.5/2255, intron 1 of 2)	5	44388732	44413989	25258	1	101927075	ENST00000502457.1	-55972	ENSG00000248464	FGF10-AS1	FGF10 antisense RNA 1
chr6	111646868	111647268	401	*	5.47565	5.12123	5.75994	-0.550498	0.0135063	0.0348985	Distal Intergenic	6	111661557	111676544	14988	2	2534	ENST00000491885.6	29276	ENSG00000010810	FYN	FYN proto-oncogene, Src family tyrosine kinase
chr1	60010557	60010957	401	*	4.46389	3.97696	4.8273	-0.626702	0.0135093	0.0349053	Promoter	1	59990800	60010954	20155	2	127795	ENST00000491817.2	0	ENSG00000162598	C1orf87	chromosome 1 open reading frame 87
chr12	9668107	9668507	401	*	4.75683	4.28546	5.11152	-0.619243	0.0135104	0.0349068	Promoter	12	9668637	9681050	12414	1	29121	ENST00000487752.1	-130	ENSG00000069493	CLEC2D	C-type lectin domain family 2 member D
chr4	7821597	7821997	401	*	4.84035	4.34272	5.20965	-0.649247	0.0135124	0.0349109	Intron (ENST00000360265.9/60312, intron 5 of 15)	4	7809439	7816048	6610	2	60312	ENST00000614385.1	-5549	ENSG00000196526	AFAP1	actin filament associated protein 1
chr14	31090749	31091149	401	*	7.19756	7.42568	6.92647	0.446994	0.0135144	0.0349148	Intron (ENST00000557346.6/11154, intron 5 of 5)	14	31100597	31101392	796	2	25831	ENST00000556281.1	10243	ENSG00000092148	HECTD1	HECT domain E3 ubiquitin protein ligase 1
chr7	102286533	102286933	401	*	7.19032	6.85749	7.46057	-0.520745	0.0135166	0.0349194	Promoter	7	102286868	102321711	34844	1	10603	ENST00000444095.3	0	ENSG00000160999	SH2B2	SH2B adaptor protein 2
chr1	150847688	150848088	401	*	6.46488	6.12201	6.74171	-0.524369	0.0135189	0.0349241	Intron (ENST00000358595.10/405, intron 3 of 21)	1	150831486	150836499	5014	2	405	ENST00000468970.1	-11189	ENSG00000143437	ARNT	aryl hydrocarbon receptor nuclear translocator
chrX	13487767	13488167	401	*	8.48614	8.27505	8.67024	-0.371584	0.0135196	0.0349249	Distal Intergenic	23	13569601	13633575	63975	1	25975	ENST00000361306.6	-81434	ENSG00000198759	EGFL6	EGF like domain multiple 6
chr9	81558184	81558584	401	*	8.73397	8.55567	8.89263	-0.321677	0.0135225	0.0349311	Distal Intergenic	9	81599865	81613521	13657	2	7088	ENST00000376484.2	54937	ENSG00000196781	TLE1	TLE family member 1, transcriptional corepressor
chr16	234574	234974	401	*	7.95555	7.68873	8.18064	-0.442886	0.0135249	0.0349362	Promoter	16	234802	269898	35097	1	83986	ENST00000654053.1	0	ENSG00000167930	FAM234A	family with sequence similarity 234 member A
chr1	183712043	183712443	401	*	7.12517	6.89534	7.32337	-0.402278	0.0135266	0.0349394	Intron (ENST00000304685.8/23179, intron 1 of 18)	1	183647567	183653316	5750	2	403314	ENST00000481562.1	-58727	ENSG00000173627	APOBEC4	apolipoprotein B mRNA editing enzyme catalytic polypeptide like 4
chr19	58581107	58581507	401	*	6.80731	6.54245	7.031	-0.442557	0.0135273	0.0349402	Exon (ENST00000479047.1/65996, exon 2 of 2)	19	58582596	58601316	18721	1	107987272	ENST00000652551.1	-1089		LOC107987272	uncharacterized LOC107987272
chr4	100981772	100982172	401	*	4.5477	4.06665	4.90784	-0.626778	0.0135294	0.0349438	Distal Intergenic	4	100479972	100880126	400155	2	107986233	ENST00000510657.1	-101646		LINC01218	long intergenic non-protein coding RNA 1218
chr3	95971563	95971963	401	*	6.00937	5.68262	6.2756	-0.506047	0.0135297	0.0349438	Distal Intergenic	3	95654423	95683193	28771	2	100287639	ENST00000494840.1	-288370	ENSG00000244681	MTHFD2P1	methylenetetrahydrofolate dehydrogenase (NADP+ dependent) 2, methenyltetrahydrofolate cyclohydrolase pseudogene 1
chr5	40413747	40414147	401	*	4.46265	4.86512	3.90248	0.67939	0.0135301	0.0349438	Intron (ENST00000691408.1/ENST00000691408.1, intron 1 of 1)	5	40306824	40312905	6082	2	105374736	ENST00000665809.1	-100842	ENSG00000287597	LOC105374736	uncharacterized LOC105374736
chr9	123929914	123930314	401	*	8.28136	8.03648	8.49065	-0.417524	0.0135368	0.0349598	Promoter	9	123379654	123930107	550454	2	57706	ENST00000373624.6	0	ENSG00000119522	DENND1A	DENN domain containing 1A
chr3	27166887	27167287	401	*	8.28043	8.09875	8.44176	-0.326798	0.013538	0.034962	Intron (ENST00000691995.1/152110, intron 29 of 35)	3	27174441	27194231	19791	2	152110	ENST00000460447.1	26944	ENSG00000163491	NEK10	NIMA related kinase 10
chr13	30306946	30307346	401	*	8.33984	8.13125	8.52203	-0.368204	0.0135411	0.0349686	Promoter	13	30208480	30307026	98547	2	84056	ENST00000380617.7	0	ENSG00000102781	KATNAL1	katanin catalytic subunit A1 like 1
chr11	94493719	94494119	401	*	8.49582	8.31067	8.65989	-0.332747	0.0135428	0.0349719	Promoter	11	94415570	94493844	78275	2	4361	ENST00000323929.8	0	ENSG00000020922	MRE11	MRE11 homolog, double strand break repair nuclease
chr9	34899524	34899924	401	*	6.16664	5.8385	6.4338	-0.513602	0.0135435	0.0349727	Distal Intergenic	9	34889066	34895764	6699	2	100129969	ENST00000340783.11	-3760	ENSG00000187791	FAM205C	family with sequence similarity 205 member C
chr20	891192	891592	401	*	7.85798	7.59899	8.07748	-0.439548	0.0135441	0.0349729	Intron (ENST00000381922.5/51378, intron 1 of 8)	20	869900	916334	46435	2	51378	ENST00000381922.5	24742	ENSG00000101280	ANGPT4	angiopoietin 4
chrX	41453013	41453413	401	*	6.08698	5.79229	6.33157	-0.478428	0.0135467	0.0349783	Intron (ENST00000378220.3/60506, intron 2 of 2)	23	41447434	41475710	28277	1	60506	ENST00000342595.3	5579	ENSG00000188937	NYX	nyctalopin
chr6	118709115	118709515	401	*	7.01535	6.76422	7.22918	-0.421891	0.0135474	0.0349783	Promoter	6	118491431	118710068	218638	2	387119	ENST00000392500.7	553	ENSG00000111860	CEP85L	centrosomal protein 85 like
chr14	54211864	54212264	401	*	6.52253	6.23421	6.76272	-0.470961	0.0135475	0.0349783	Distal Intergenic	14	54396849	54417951	21103	1	1033	ENST00000555837.5	-184585	ENSG00000100526	CDKN3	cyclin dependent kinase inhibitor 3
chr2	38146758	38147158	401	*	7.71049	7.92385	7.46001	0.415455	0.0135485	0.0349789	Exon (ENST00000653994.1/285154, exon 4 of 4)	2	38132637	38138946	6310	2	105374466	ENST00000417213.1	-7812		LOC105374466	uncharacterized LOC105374466
chr1	79859519	79859919	401	*	5.87647	5.50473	6.17178	-0.54838	0.0135486	0.0349789	Distal Intergenic	1	79325008	79346445	21438	1	107983999	ENST00000645557.1	534511		LINC02792	long intergenic non-protein coding RNA 2792
chr1	202567766	202568166	401	*	5.49033	5.06976	5.81556	-0.593391	0.0135499	0.0349809	Promoter	1	202567518	202580842	13325	1	4660	ENST00000462074.1	248	ENSG00000077157	PPP1R12B	protein phosphatase 1 regulatory subunit 12B
chr2	62216657	62217057	401	*	5.36834	4.96797	5.68139	-0.565382	0.0135573	0.034999	Intron (ENST00000301998.5/10678, intron 1 of 1)	2	62215518	62224549	9032	1	10678	ENST00000405767.1	1139	ENSG00000170340	B3GNT2	UDP-GlcNAc:betaGal beta-1,3-N-acetylglucosaminyltransferase 2
chr12	12870452	12870852	401	*	6.02066	5.6686	6.30344	-0.527855	0.0135603	0.0350056	Distal Intergenic	12	12875499	12876107	609	1	387841	ENST00000459725.1	-4647	ENSG00000234498	RPL13AP20	ribosomal protein L13a pseudogene 20
chr17	45021907	45022307	401	*	6.98349	6.64659	7.25641	-0.52213	0.0135646	0.0350154	Intron (ENST00000678938.1/4836, intron 1 of 11)	17	45023344	45030179	6836	2	79877	ENST00000692137.1	7872	ENSG00000172992	DCAKD	dephospho-CoA kinase domain containing
chr18	63936108	63936508	401	*	7.20756	6.95139	7.42503	-0.427477	0.0135654	0.0350155	3' UTR	18	63949301	63961835	12535	1	284293	ENST00000408945.5	-12793	ENSG00000221887	HMSD	histocompatibility minor serpin domain containing
chr6	131976502	131976902	401	*	7.49266	7.24285	7.70552	-0.417787	0.0135656	0.0350155	Intron (ENST00000435287.1/ENST00000435287.1, intron 1 of 1)	6	131948176	131951372	3197	2	1490	ENST00000367976.4	-25130	ENSG00000118523	CCN2	cellular communication network factor 2
chr11	128660944	128661344	401	*	4.9704	4.55746	5.29107	-0.598189	0.013567	0.0350181	Intron (ENST00000647054.1/105369568, intron 2 of 4)	11	128629653	128686428	56776	2	101929538	ENST00000572256.1	25084	ENSG00000245008	LOC101929538	uncharacterized LOC101929538
chr15	50148330	50148730	401	*	5.54579	5.0926	5.89014	-0.615973	0.0135686	0.035021	Intron (ENST00000558829.1/79895, intron 1 of 3)	15	49987512	50119457	131946	2	79895	ENST00000560437.1	-28873	ENSG00000104043	ATP8B4	ATPase phospholipid transporting 8B4 (putative)
chr12	53279361	53279761	401	*	4.42218	3.97719	4.76178	-0.631117	0.01357	0.0350233	Promoter	12	53279705	53288324	8620	1	9700	ENST00000535123.6	0	ENSG00000135476	ESPL1	extra spindle pole bodies like 1, separase
chr3	123028466	123028866	401	*	5.69156	5.28634	6.00757	-0.57818	0.0135708	0.0350233	Promoter	3	122909194	123028605	119412	2	54437	ENST00000475244.5	0	ENSG00000082684	SEMA5B	semaphorin 5B
chr4	109067835	109068235	401	*	6.68389	6.39503	6.92444	-0.467146	0.013571	0.0350233	Intron (ENST00000399132.6/84570, intron 3 of 37)	4	108810721	109302367	491647	2	84570	ENST00000494183.5	234132	ENSG00000188517	COL25A1	collagen type XXV alpha 1 chain
chr1	156490508	156490908	401	*	5.60215	5.87226	5.26955	0.528764	0.0135713	0.0350233	Promoter	1	156466210	156490599	24390	2	4209	ENST00000360595.7	0	ENSG00000116604	MEF2D	myocyte enhancer factor 2D
chr1	36149453	36149853	401	*	9.72119	9.50463	9.90945	-0.377528	0.0135877	0.0350645	Promoter	1	36136570	36149514	12945	2	27095	ENST00000616074.4	0	ENSG00000054116	TRAPPC3	trafficking protein particle complex subunit 3
chr1	155609928	155610328	401	*	8.66513	8.49276	8.81908	-0.316011	0.0135974	0.0350884	Promoter	1	155610205	155612316	2112	1	55154	ENST00000488901.5	0	ENSG00000125459	MSTO1	misato mitochondrial distribution and morphology regulator 1
chr20	13882171	13882571	401	*	7.01155	7.24107	6.73848	0.446456	0.0135982	0.0350893	Intron (ENST00000284951.10/80343, intron 10 of 19)	20	13850011	13870214	20204	2	80343	ENST00000492548.1	-11957	ENSG00000101251	SEL1L2	SEL1L2 adaptor subunit of ERAD E3 ligase
chr18	50986723	50987123	401	*	4.15024	3.57106	4.56237	-0.678034	0.0136013	0.035096	3' UTR	18	50968048	50984838	16791	1	55520	ENST00000591429.1	18675	ENSG00000141642	ELAC1	elaC ribonuclease Z 1
chr11	17405582	17405982	401	*	5.52786	5.84303	5.12402	0.576079	0.0136046	0.0351031	Promoter	11	17392885	17404647	11763	2	6833	ENST00000528374.2	-935	ENSG00000006071	ABCC8	ATP binding cassette subfamily C member 8
chr6	113271419	113271819	401	*	7.33924	7.03766	7.58855	-0.481218	0.0136049	0.0351031	Distal Intergenic	6	113357003	113367944	10942	2	107986637	ENST00000445974.1	96125		LOC107986637	uncharacterized LOC107986637
chr6	27519297	27519697	401	*	6.9139	6.63504	7.1475	-0.459575	0.0136079	0.0351096	Exon (ENST00000648816.1/ENST00000648816.1, exon 1 of 4)	6	27473194	27494436	21243	1	105375001	ENST00000663193.1	46103		LOC105375001	uncharacterized LOC105375001
chr8	85220265	85220665	401	*	8.65795	8.47084	8.82355	-0.337067	0.0136083	0.0351096	Promoter	8	85220587	85250797	30211	1	377677	ENST00000517831.5	0	ENSG00000185015	CA13	carbonic anhydrase 13
chr1	66332134	66332534	401	*	6.21602	5.88186	6.48715	-0.51623	0.0136089	0.0351097	Promoter	1	66332149	66363234	31086	1	5142	ENST00000531025.5	0	ENSG00000184588	PDE4B	phosphodiesterase 4B
chr1	211675504	211675904	401	*	7.26095	6.9529	7.51466	-0.489847	0.0136093	0.0351097	Promoter	1	211658657	211675630	16974	2	4751	ENST00000540251.5	0	ENSG00000117650	NEK2	NIMA related kinase 2
chr17	75693517	75693917	401	*	7.5289	7.73459	7.28894	0.407922	0.0136123	0.0351146	Promoter	17	75692546	75704814	12269	1	29115	ENST00000583063.1	971	ENSG00000161526	SAP30BP	SAP30 binding protein
chr1	145058098	145058498	401	*	4.96927	4.51056	5.31679	-0.619853	0.0136124	0.0351146	Intron (ENST00000612199.4/647135, intron 2 of 9)	1	145093053	145094965	1913	2	647135	ENST00000494534.1	36467	ENSG00000196369	SRGAP2B	SLIT-ROBO Rho GTPase activating protein 2B
chr21	28160381	28160781	401	*	4.65651	4.14834	5.03156	-0.644156	0.0136125	0.0351146	Intron (ENST00000453420.5/101927973, intron 5 of 5)	21	28163602	28170143	6542	2	101927973	ENST00000433303.1	9362	ENSG00000236532	LINC01695	long intergenic non-protein coding RNA 1695
chr6	37804652	37805052	401	*	4.36678	3.88298	4.72845	-0.64131	0.0136158	0.0351218	Distal Intergenic	6	37815777	37819218	3442	2	107986593	ENST00000415890.1	14166		ZFAND3-DT	ZFAND3 divergent transcript
chr7	91945459	91945859	401	*	6.33633	6.03232	6.5873	-0.487788	0.0136199	0.0351314	Intron (ENST00000680072.1/10142, intron 1 of 48)	7	91941100	92110582	169483	1	10142	ENST00000359028.7	4359	ENSG00000127914	AKAP9	A-kinase anchoring protein 9
chr4	186701071	186701471	401	*	5.76926	5.43624	6.03963	-0.515474	0.0136222	0.035136	Intron (ENST00000441802.7/2195, intron 2 of 26)	4	186587794	186723856	136063	2	2195	ENST00000441802.7	22385	ENSG00000083857	FAT1	FAT atypical cadherin 1
chr2	164903154	164903554	401	*	4.38243	4.80714	3.77794	0.699283	0.0136227	0.035136	Intron (ENST00000670672.1/101929633, intron 2 of 7)	2	164898608	164911940	13333	2	151258	ENST00000470576.1	8386	ENSG00000169507	SLC38A11	solute carrier family 38 member 11
chr17	75979190	75979590	401	*	9.09217	8.91932	9.24652	-0.31558	0.0136274	0.035147	Promoter	17	75979240	76000586	21347	1	100134934	ENST00000397640.6	0	ENSG00000257949	TEN1	TEN1 subunit of CST complex
chr2	46224754	46225154	401	*	7.40473	7.6108	7.16423	0.40464	0.0136285	0.0351488	Distal Intergenic	2	46293667	46346998	53332	1	2034	ENST00000460015.1	-68513	ENSG00000116016	EPAS1	endothelial PAS domain protein 1
chr6	16337271	16337671	401	*	8.37496	8.17028	8.55418	-0.361951	0.0136332	0.0351598	Intron (ENST00000244769.8/6310, intron 7 of 8)	6	16289945	16295121	5177	1	2766	ENST00000540478.1	47326	ENSG00000137198	GMPR	guanosine monophosphate reductase
chr3	12490503	12490903	401	*	5.17728	4.76124	5.49981	-0.580952	0.0136371	0.0351685	Promoter	3	12489801	12533636	43836	1	80746	ENST00000680354.1	702	ENSG00000154743	TSEN2	tRNA splicing endonuclease subunit 2
chr9	136807691	136808091	401	*	8.06446	7.79652	8.29034	-0.445679	0.0136407	0.0351768	Promoter	9	136807943	136834340	26398	1	55684	ENST00000371671.9	0	ENSG00000196642	RABL6	RAB, member RAS oncogene family like 6
chr6	125262694	125263094	401	*	6.79248	6.53437	7.01134	-0.427533	0.0136434	0.0351824	3' UTR	6	125259963	125263057	3095	1	7164	ENST00000576089.1	2731	ENSG00000111907	TPD52L1	TPD52 like 1
chr11	116725903	116726303	401	*	5.23841	4.85291	5.54231	-0.567588	0.013644	0.0351828	Distal Intergenic	11	116748170	116762836	14667	2	84811	ENST00000419189.1	36533	ENSG00000137656	BUD13	BUD13 homolog
chr5	125848758	125849158	401	*	4.69002	5.07895	4.15589	0.659108	0.013646	0.0351869	Intron (ENST00000651847.1/ENST00000651847.1, intron 6 of 15)	5	126179565	126193858	14294	1	102546228	ENST00000667560.1	-330407	ENSG00000248107	LINC02039	long intergenic non-protein coding RNA 2039
chr10	116682338	116682738	401	*	5.97258	5.57747	6.28242	-0.571173	0.0136484	0.035192	Promoter	10	116671197	116682024	10828	2	259217	ENST00000674291.1	-314	ENSG00000165868	HSPA12A	heat shock protein family A (Hsp70) member 12A
chr13	59391643	59392043	401	*	5.38737	4.98128	5.70391	-0.576623	0.0136519	0.0351997	Distal Intergenic	13	59121879	59230636	108758	2	105370224	ENST00000666115.1	-161007	ENSG00000288015	LOC105370224	uncharacterized LOC105370224
chr13	75137944	75138344	401	*	4.95366	5.35378	4.39808	0.672688	0.0136528	0.035201	Distal Intergenic	13	75237944	75240296	2353	2	647288	ENST00000451540.1	101952	ENSG00000214249	CTAGE11P	CTAGE family member 11, pseudogene
chr1	153990494	153990894	401	*	7.65934	7.38932	7.8867	-0.449628	0.0136578	0.0352126	Promoter	1	153990762	153991698	937	1	6232	ENST00000392558.4	0	ENSG00000177954	RPS27	ribosomal protein S27
chr3	137032394	137032794	401	*	6.33068	5.9717	6.61789	-0.534915	0.0136584	0.0352129	Distal Intergenic	3	136959125	136982196	23072	2	107986136	ENST00000462176.2	-50198		IL20RB-AS1	IL20RB antisense RNA 1
chr12	6764224	6764624	401	*	9.33372	9.1173	9.52187	-0.378883	0.013659	0.0352134	Promoter	12	6765516	6770875	5360	1	5763	ENST00000540667.5	-892	ENSG00000159335	PTMS	parathymosin
chr17	21353281	21353681	401	*	5.35407	5.00781	5.63311	-0.526665	0.0136612	0.0352178	Distal Intergenic	17	21376357	21419870	43514	1	3768	ENST00000583088.6	-22676	ENSG00000184185	KCNJ12	potassium inwardly rectifying channel subfamily J member 12
chr20	13930257	13930657	401	*	3.86312	4.30272	3.22774	0.70228	0.0136616	0.0352178	Intron (ENST00000284951.10/80343, intron 3 of 19)	20	13928039	13931763	3725	2	80343	ENST00000477435.1	1106	ENSG00000101251	SEL1L2	SEL1L2 adaptor subunit of ERAD E3 ligase
chr12	39103567	39103967	401	*	5.70017	5.27278	6.02946	-0.595749	0.0136652	0.0352257	Intron (ENST00000662938.1/105369730, intron 1 of 2)	12	39087711	39095757	8047	2	105369730	ENST00000668449.1	-7810	ENSG00000258144	LINC02406	long intergenic non-protein coding RNA 2406
chr17	50841831	50842231	401	*	5.85935	5.43678	6.18578	-0.594988	0.0136663	0.0352275	3' UTR	17	50835586	50842353	6768	1	124857	ENST00000311378.5	6245	ENSG00000173714	WFIKKN2	WAP, follistatin/kazal, immunoglobulin, kunitz and netrin domain containing 2
chr3	196666127	196666527	401	*	5.08021	4.69688	5.38278	-0.560028	0.0136715	0.0352397	Intron (ENST00000426755.5/54965, intron 2 of 5)	3	196639775	196731093	91319	1	54965	ENST00000426755.5	26352	ENSG00000163964	PIGX	phosphatidylinositol glycan anchor biosynthesis class X
chr10	17384030	17384430	401	*	4.57382	4.06991	4.94656	-0.641778	0.0136722	0.0352403	Intron (ENST00000377602.5/338596, intron 3 of 7)	10	17386919	17413503	26585	1	100128098	ENST00000451190.3	-2489	ENSG00000204832	ST8SIA6-AS1	ST8SIA6 antisense RNA 1
chrX	37405957	37406357	401	*	4.95036	4.49559	5.29561	-0.601014	0.013673	0.0352409	5' UTR	23	37425752	37453646	27895	1	5638	ENST00000470290.1	-19395	ENSG00000130962	PRRG1	proline rich and Gla domain 1
chr10	93186644	93187044	401	*	6.90848	7.11787	6.66344	0.409337	0.0136733	0.0352409	Distal Intergenic	10	93076333	93077082	750	1	1592	ENST00000625202.1	110311	ENSG00000095596	CYP26A1	cytochrome P450 family 26 subfamily A member 1
chr5	98341039	98341439	401	*	5.39977	4.97884	5.72521	-0.579137	0.0136738	0.035241	Distal Intergenic	5	98085871	98161352	75482	2	105379098	ENST00000505908.2	-179687	ENSG00000248901	LINC01846	long intergenic non-protein coding RNA 1846
chr2	46297047	46297447	401	*	9.0639	8.87793	9.22862	-0.334705	0.0136746	0.0352419	Promoter	2	46297407	46386697	89291	1	2034	ENST00000263734.5	0	ENSG00000116016	EPAS1	endothelial PAS domain protein 1
chr11	10454881	10455281	401	*	5.65446	5.9435	5.29262	0.533008	0.0136755	0.0352431	Promoter	11	10455264	10507579	52316	1	272	ENST00000396553.7	0	ENSG00000133805	AMPD3	adenosine monophosphate deaminase 3
chr4	51844570	51844970	401	*	8.1811	7.98098	8.3568	-0.356958	0.0136788	0.0352503	Promoter	4	51844884	51874367	29484	1	23142	ENST00000504661.1	0	ENSG00000109184	DCUN1D4	defective in cullin neddylation 1 domain containing 4
chr10	29535418	29535818	401	*	6.52762	6.24299	6.76525	-0.464833	0.0136815	0.0352562	Intron (ENST00000355867.9/6840, intron 7 of 37)	10	29545004	29545097	94	2	693189	ENST00000384880.1	9279	ENSG00000207612	MIR604	microRNA 604
chr16	10114394	10114794	401	*	5.57304	5.84169	5.24264	0.520958	0.0136822	0.0352568	Intron (ENST00000396573.6/2903, intron 3 of 13)	16	9760413	10121576	361164	2	2903	ENST00000674742.1	6782	ENSG00000183454	GRIN2A	glutamate ionotropic receptor NMDA type subunit 2A
chr6	3803627	3804027	401	*	7.72196	7.47506	7.93271	-0.416236	0.0136854	0.0352639	Distal Intergenic	6	3831933	3833896	1964	1	26240	ENST00000602854.5	-27906	ENSG00000145945	FAM50B	family with sequence similarity 50 member B
chr9	85805311	85805711	401	*	7.77988	7.54803	7.97957	-0.400469	0.013688	0.0352695	Promoter	9	85805359	85849728	44370	1	389765	ENST00000637846.2	0		LOC389765	kinesin family member 27 pseudogene
chr19	17996788	17997188	401	*	6.79612	6.50528	7.03806	-0.470515	0.0136911	0.0352761	Intron (ENST00000222249.13/3780, intron 10 of 10)	19	18001132	18014102	12971	1	27106	ENST00000379656.7	-3944	ENSG00000105643	ARRDC2	arrestin domain containing 2
chr14	52369400	52369800	401	*	8.06699	7.83425	8.26735	-0.396314	0.0136918	0.0352769	Distal Intergenic	14	52314312	52328598	14287	1	5732	ENST00000245457.6	55088	ENSG00000125384	PTGER2	prostaglandin E receptor 2
chr14	36363682	36364082	401	*	5.73464	5.35261	6.03639	-0.561531	0.0136933	0.0352795	Intron (ENST00000634305.1/ENST00000634305.1, intron 2 of 3)	14	36298564	36320637	22074	2	51562	ENST00000416007.9	-43045	ENSG00000151332	MBIP	MAP3K12 binding inhibitory protein 1
chr2	196337279	196337679	401	*	4.3736	3.83713	4.76376	-0.655567	0.0136953	0.0352835	Intron (ENST00000260983.8/57520, intron 3 of 28)	2	196199272	196318697	119426	2	57520	ENST00000644421.1	-18582	ENSG00000138411	HECW2	HECT, C2 and WW domain containing E3 ubiquitin protein ligase 2
chr6	81997369	81997769	401	*	5.92361	6.18883	5.5984	0.512686	0.0136974	0.0352878	Intron (ENST00000667666.1/102724168, intron 3 of 3)	6	81845543	81938440	92898	2	102724168	ENST00000684960.1	-58929		LINC02542	long intergenic non-protein coding RNA 2542
chr16	11034014	11034414	401	*	7.50754	7.2674	7.71336	-0.409258	0.013699	0.0352908	Intron (ENST00000409790.6/23274, intron 13 of 23)	16	11024867	11048512	23646	1	23274	ENST00000463459.1	9147	ENSG00000038532	CLEC16A	C-type lectin domain containing 16A
chr10	89269801	89270201	401	*	3.9335	4.34886	3.34788	0.6976	0.0137	0.0352919	Intron (ENST00000371837.5/3988, intron 2 of 8)	10	89283694	89308900	25207	1	3433	ENST00000638108.1	-13493	ENSG00000119922	IFIT2	interferon induced protein with tetratricopeptide repeats 2
chr2	36731915	36732315	401	*	4.20918	3.62703	4.62281	-0.669003	0.0137004	0.0352919	Intron (ENST00000389975.7/5212, intron 3 of 14)	2	36696877	36814433	117557	1	5212	ENST00000401530.5	35038	ENSG00000205221	VIT	vitrin
chr5	133566006	133566406	401	*	3.98137	3.43295	4.37779	-0.67808	0.0137024	0.0352958	Intron (ENST00000265342.12/23105, intron 3 of 15)	5	133316597	133583641	267045	2	23105	ENST00000510685.1	17235	ENSG00000053108	FSTL4	follistatin like 4
chr8	124426007	124426407	401	*	7.21872	6.89855	7.48058	-0.505568	0.0137028	0.0352958	Distal Intergenic	8	124450820	124453026	2207	1	55039	ENST00000328599.4	-24413	ENSG00000183665	TRMT12	tRNA methyltransferase 12 homolog
chr11	86740581	86740981	401	*	7.44326	7.17728	7.66774	-0.439988	0.0137062	0.0353035	Intron (ENST00000532979.1/102724775, intron 1 of 4)	11	86736206	86765467	29262	1	102724775	ENST00000669614.1	4375		LOC102724775	uncharacterized LOC102724775
chr6	106339343	106339743	401	*	5.81037	5.43928	6.10527	-0.548938	0.0137075	0.0353049	Distal Intergenic	6	106185942	106325791	139850	2	9474	ENST00000646025.1	-13552	ENSG00000057663	ATG5	autophagy related 5
chr6	154474658	154475058	401	*	5.17134	5.49142	4.75938	0.59207	0.0137077	0.0353049	Intron (ENST00000673182.1/154043, intron 1 of 21)	6	154406110	154478491	72382	2	154043	ENST00000479339.5	3433	ENSG00000153721	CNKSR3	CNKSR family member 3
chr2	86837237	86837637	401	*	6.32066	5.99044	6.58919	-0.505595	0.0137094	0.0353081	Intron (ENST00000393761.6/926, intron 3 of 3)	2	86861825	86895042	33218	1	100286979	ENST00000616781.4	-24188	ENSG00000233673	ANAPC1P1	ANAPC1 pseudogene 1
chr13	109480236	109480636	401	*	5.28494	5.62612	4.83725	0.610971	0.01371	0.0353086	Intron (ENST00000650264.1/107984602, intron 3 of 3)	13	109400696	109401641	946	1	104326054	ENST00000439008.1	79540	ENSG00000229792	LINC00399	long intergenic non-protein coding RNA 399
chr2	37689009	37689409	401	*	4.91743	4.45117	5.26924	-0.637295	0.0137114	0.0353108	Intron (ENST00000453555.1/10602, intron 2 of 3)	2	37641882	37672535	30654	2	10602	ENST00000611976.1	-16474	ENSG00000163171	CDC42EP3	CDC42 effector protein 3
chr19	3344083	3344483	401	*	8.60621	8.41837	8.77239	-0.335978	0.0137125	0.0353124	Intron (ENST00000641145.1/4782, intron 1 of 10)	19	3359563	3469217	109655	1	4782	ENST00000589123.5	-15080	ENSG00000141905	NFIC	nuclear factor I C
chr17	81034717	81035117	401	*	8.55292	8.35449	8.72734	-0.354577	0.0137163	0.0353204	Promoter	17	81029702	81034881	5180	2	440465	ENST00000573167.2	0	ENSG00000226137	BAIAP2-DT	BAIAP2 divergent transcript
chr11	45580405	45580805	401	*	4.27511	3.79141	4.63671	-0.640572	0.0137165	0.0353204	Distal Intergenic	11	45486870	45542487	55618	2	105376654	ENST00000654281.1	-37918	ENSG00000254746	LOC105376654	uncharacterized LOC105376654
chr16	54342280	54342680	401	*	6.5047	6.21371	6.74674	-0.476179	0.0137177	0.0353224	Distal Intergenic	16	54365996	54370264	4269	2	100996345	ENST00000660155.1	27584	ENSG00000261803	LINC02140	long intergenic non-protein coding RNA 2140
chr9	70488699	70489099	401	*	5.88678	5.52806	6.17383	-0.527168	0.0137208	0.0353285	Distal Intergenic	9	70384604	70414657	30054	2	687	ENST00000377126.4	-74042	ENSG00000119138	KLF9	Kruppel like factor 9
chr2	128305076	128305476	401	*	7.80815	7.97411	7.62058	0.334993	0.0137214	0.0353285	Intron (ENST00000469019.1/9394, intron 1 of 2)	2	128236716	128318396	81681	2	9394	ENST00000469019.1	12920	ENSG00000136720	HS6ST1	heparan sulfate 6-O-sulfotransferase 1
chr8	106594662	106595062	401	*	5.49906	5.14098	5.7857	-0.535157	0.0137219	0.0353285	Intron (ENST00000517566.7/55074, intron 3 of 16)	8	106581004	106605204	24201	1	55074	ENST00000521963.1	13658	ENSG00000164830	OXR1	oxidation resistance 1
chr14	28375310	28375710	401	*	3.89204	3.25491	4.33247	-0.702323	0.0137224	0.0353285	Intron (ENST00000548280.1/ENST00000548280.1, intron 1 of 2)	14	28592223	28613623	21401	2	105370422	ENST00000549742.1	237913		LINC02300	long intergenic non-protein coding RNA 2300
chr22	45101854	45102254	401	*	5.88317	5.50011	6.18556	-0.563001	0.0137229	0.0353285	Distal Intergenic	22	45133701	45139757	6057	2	100506714	ENST00000665704.1	37503	ENSG00000226328	NUP50-DT	NUP50 divergent transcript
chr12	12655882	12656282	401	*	5.99003	5.60977	6.29069	-0.560823	0.0137232	0.0353285	Distal Intergenic	12	12660891	12684521	23631	2	2842	ENST00000540510.1	28239	ENSG00000183150	GPR19	G protein-coupled receptor 19
chr4	184287617	184288017	401	*	5.29349	4.81423	5.65263	-0.632704	0.0137232	0.0353285	Distal Intergenic	4	184341774	184343736	1963	2	728175	ENST00000670015.1	55719	ENSG00000180712	LINC02363	long intergenic non-protein coding RNA 2363
chr22	35638400	35638800	401	*	8.1062	7.90774	8.28063	-0.354104	0.0137246	0.0353308	Promoter	22	35610884	35637951	27068	2	4151	ENST00000447607.5	-449	ENSG00000198125	MB	myoglobin
chr3	116770827	116771227	401	*	5.64012	5.26076	5.94021	-0.555168	0.0137276	0.0353363	Intron (ENST00000474851.1/4045, intron 2 of 4)	3	116709969	116716431	6463	1	285194	ENST00000466156.1	60858	ENSG00000243197	TUSC7	tumor suppressor candidate 7
chr18	28735695	28736095	401	*	5.32576	5.67611	4.86209	0.623426	0.0137288	0.0353363	Intron (ENST00000649159.1/ENST00000649159.1, intron 2 of 2)	18	27951655	28177946	226292	2	1000	ENST00000676445.1	-557749	ENSG00000170558	CDH2	cadherin 2
chr3	100993303	100993703	401	*	5.88072	5.5191	6.16963	-0.542485	0.0137288	0.0353363	Promoter	3	100749156	100993421	244266	2	25890	ENST00000471714.6	0	ENSG00000154175	ABI3BP	ABI family member 3 binding protein
chr11	46916685	46917085	401	*	7.49765	7.28717	7.68129	-0.371895	0.0137289	0.0353363	Intron (ENST00000378623.6/4038, intron 1 of 37)	11	46856717	46918550	61834	2	4038	ENST00000378623.6	1465	ENSG00000134569	LRP4	LDL receptor related protein 4
chr17	29219428	29219828	401	*	6.83328	6.55496	7.06649	-0.451695	0.013729	0.0353363	Distal Intergenic	17	29246859	29254494	7636	1	1411	ENST00000225387.8	-27031	ENSG00000108255	CRYBA1	crystallin beta A1
chr5	119452257	119452657	401	*	7.52606	7.24777	7.75926	-0.458879	0.0137315	0.0353415	Promoter	5	119452465	119542446	89982	1	3295	ENST00000683936.1	0	ENSG00000133835	HSD17B4	hydroxysteroid 17-beta dehydrogenase 4
chr14	95490883	95491283	401	*	4.32807	4.70225	3.82152	0.647438	0.013732	0.0353417	Intron (ENST00000682763.1/161176, intron 1 of 17)	14	95443661	95475836	32176	2	161176	ENST00000553340.1	-15047	ENSG00000176438	SYNE3	spectrin repeat containing nuclear envelope family member 3
chr2	204260127	204260527	401	*	5.384	5.00957	5.68101	-0.560179	0.0137339	0.0353446	Distal Intergenic	2	204473834	204476025	2192	1	105373845	ENST00000656172.1	-213307		LOC105373845	uncharacterized LOC105373845
chr1	94755707	94756107	401	*	7.92204	7.70983	8.107	-0.371675	0.0137341	0.0353446	Intron (ENST00000634870.1/101928079, intron 1 of 5)	1	94745860	94745900	41	2	100616321	ENST00000579876.1	-9807	ENSG00000263526	MIR378G	microRNA 378g
chr8	22430232	22430632	401	*	5.67956	5.31347	5.9713	-0.547237	0.0137354	0.0353469	Intron (ENST00000240095.10/23516, intron 8 of 8)	8	22440819	22522813	81995	1	5533	ENST00000518852.5	-10187	ENSG00000120910	PPP3CC	protein phosphatase 3 catalytic subunit gamma
chr5	17203288	17203688	401	*	6.47712	6.17606	6.72606	-0.475423	0.0137373	0.0353506	Intron (ENST00000606445.1/10409, intron 2 of 3)	5	17105285	17216182	110898	2	285696	ENST00000661332.1	12494	ENSG00000215196	BASP1-AS1	BASP1 antisense RNA 1
chrX	49043401	49043801	401	*	9.34874	9.09617	9.56362	-0.427171	0.0137385	0.0353516	Promoter	23	49028726	49043410	14685	2	7030	ENST00000493583.5	0	ENSG00000068323	TFE3	transcription factor binding to IGHM enhancer 3
chr2	47016519	47016919	401	*	5.76347	6.04227	5.41756	0.534031	0.0137386	0.0353516	Intron (ENST00000409245.5/57217, intron 12 of 20)	2	47008702	47076112	67411	1	57217	ENST00000651415.1	7817	ENSG00000068724	TTC7A	tetratricopeptide repeat domain 7A
chr10	110802622	110803022	401	*	6.65492	6.92041	6.3293	0.506908	0.0137403	0.0353542	Intron (ENST00000369519.4/282996, intron 7 of 13)	10	110823588	110831513	7926	1	282996	ENST00000471172.1	-20566	ENSG00000203867	RBM20	RNA binding motif protein 20
chr1	223811625	223812025	401	*	4.39083	3.84722	4.78473	-0.666532	0.0137405	0.0353542	Intron (ENST00000343537.12/7159, intron 3 of 17)	1	223795838	223814328	18491	2	7159	ENST00000494100.1	2303	ENSG00000143514	TP53BP2	tumor protein p53 binding protein 2
chr18	13500530	13500930	401	*	5.91628	5.53241	6.21918	-0.55424	0.0137442	0.0353624	Exon (ENST00000589045.1/ENST00000589045.1, exon 2 of 2)	18	13491232	13492978	1747	1	753	ENST00000677387.1	9298	ENSG00000168675	LDLRAD4	low density lipoprotein receptor class A domain containing 4
chr20	39885986	39886386	401	*	6.02402	5.66131	6.31361	-0.546251	0.0137483	0.0353718	Distal Intergenic	20	39812589	39815097	2509	1	105372614	ENST00000665074.1	73397		LOC105372614	uncharacterized LOC105372614
chr17	26940597	26940997	401	*	5.01798	5.35048	4.58515	0.599204	0.0137501	0.0353753	Distal Intergenic	17	27293910	27293996	87	2	100616277	ENST00000584932.1	352999	ENSG00000263583	MIR4522	microRNA 4522
chr11	66958397	66958797	401	*	9.95028	9.7177	10.1505	-0.399874	0.0137509	0.0353758	Promoter	11	66848550	66958386	109837	2	5091	ENST00000651854.1	-11	ENSG00000173599	PC	pyruvate carboxylase
chr5	128217095	128217495	401	*	4.45924	4.80204	4.00875	0.630394	0.0137512	0.0353758	Distal Intergenic	5	128178380	128182921	4542	1	6558	ENST00000502849.1	38715	ENSG00000064651	SLC12A2	solute carrier family 12 member 2
chr5	53276758	53277158	401	*	4.92132	5.28617	4.43177	0.627207	0.0137545	0.0353831	Distal Intergenic	5	53297872	53326565	28694	2	107986380	ENST00000648942.1	49407		LOC107986380	uncharacterized LOC107986380
chr8	132192035	132192435	401	*	4.63429	4.12316	5.01094	-0.656399	0.0137553	0.035384	Intron (ENST00000388996.10/3786, intron 1 of 14)	8	132120859	132187213	66355	2	3786	ENST00000621976.1	-4822	ENSG00000184156	KCNQ3	potassium voltage-gated channel subfamily Q member 3
chr10	60820377	60820777	401	*	5.24858	4.86518	5.55118	-0.559849	0.0137657	0.0354095	Distal Intergenic	10	60780153	60794852	14700	1	983	ENST00000373809.2	40224	ENSG00000170312	CDK1	cyclin dependent kinase 1
chr11	108697877	108698277	401	*	5.50598	5.06388	5.84391	-0.611137	0.0137665	0.0354105	Intron (ENST00000693015.1/1662, intron 9 of 14)	11	108701792	108940893	239102	1	1662	ENST00000692839.1	-3515	ENSG00000178105	DDX10	DEAD-box helicase 10
chr7	75914836	75915236	401	*	8.7377	8.55425	8.90044	-0.331036	0.0137695	0.0354169	Promoter	7	75915197	75915269	73	1	100616270	ENST00000582622.1	0	ENSG00000284334	MIR4651	microRNA 4651
chr17	83083678	83084078	401	*	6.51203	6.2254	6.75103	-0.4716	0.0137699	0.0354169	Promoter	17	83084073	83094844	10772	1	284207	ENST00000571814.1	0	ENSG00000176845	METRNL	meteorin like, glial cell differentiation regulator
chr1	170445064	170445464	401	*	5.45385	5.79578	5.00485	0.616464	0.0137759	0.035431	Distal Intergenic	1	170461317	170494540	33224	2	101928650	ENST00000446102.1	49076		GORAB-AS1	GORAB antisense RNA 1
chr21	44939774	44940174	401	*	7.23873	6.93544	7.4892	-0.485537	0.0137764	0.0354313	Promoter	21	44932814	44939913	7100	2	84536	ENST00000397841.5	0	ENSG00000183250	LINC01547	long intergenic non-protein coding RNA 1547
chr17	17900676	17901076	401	*	8.73957	8.55119	8.90617	-0.336721	0.013778	0.0354342	Intron (ENST00000379504.8/146691, intron 2 of 14)	17	17846825	17872064	25240	2	146691	ENST00000478943.5	-28612	ENSG00000175662	TOM1L2	target of myb1 like 2 membrane trafficking protein
chr6	152129586	152129986	401	*	5.59157	5.23781	5.87545	-0.545636	0.0137814	0.0354418	3' UTR	6	152121687	152147763	26077	2	23345	ENST00000478916.5	17777	ENSG00000131018	SYNE1	spectrin repeat containing nuclear envelope protein 1
chr9	2461919	2462319	401	*	6.4504	6.16478	6.68872	-0.458991	0.0137823	0.0354429	Intron (ENST00000648733.1/101930053, intron 10 of 11)	9	2421926	2425957	4032	2	101930053	ENST00000653709.1	-35962		LOC101930053	uncharacterized LOC101930053
chrX	134797047	134797447	401	*	7.28385	7.02563	7.5028	-0.434101	0.0137849	0.0354481	Promoter	23	134769566	134797134	27569	2	159090	ENST00000370790.5	0	ENSG00000156504	PABIR2	PABIR family member 2
chr15	90956555	90956955	401	*	6.70411	6.34982	6.98831	-0.537715	0.0137852	0.0354481	Promoter	15	90956740	90961769	5030	1	91433	ENST00000556333.1	0	ENSG00000166965	RCCD1	RCC1 domain containing 1
chr12	111313784	111314184	401	*	5.28593	4.84323	5.62421	-0.609155	0.0137883	0.0354548	Intron (ENST00000261726.11/23316, intron 16 of 21)	12	111304142	111304209	68	1	102465455	ENST00000617342.1	9642	ENSG00000273700	MIR6760	microRNA 6760
chr6	47714795	47715195	401	*	4.13226	4.54155	3.55873	0.679778	0.0137922	0.0354637	Exon (ENST00000371220.5/221393, exon 7 of 11)	6	47698580	47722014	23435	1	221393	ENST00000283303.3	16215	ENSG00000153294	ADGRF4	adhesion G protein-coupled receptor F4
chr19	16446924	16447324	401	*	7.80544	7.59687	7.98763	-0.366096	0.0137927	0.0354638	Intron (ENST00000602022.5/58513, intron 1 of 22)	19	16400631	16435296	34666	2	58513	ENST00000602009.5	-11628	ENSG00000127527	EPS15L1	epidermal growth factor receptor pathway substrate 15 like 1
chr3	185045671	185046071	401	*	4.88079	4.45261	5.21054	-0.593801	0.0137961	0.0354712	Intron (ENST00000287546.8/23355, intron 45 of 46)	3	184982418	184996501	14084	1	23355	ENST00000488255.1	63253	ENSG00000156931	VPS8	VPS8 subunit of CORVET complex
chr19	19595060	19595460	401	*	6.30933	6.03669	6.53854	-0.457987	0.0137981	0.0354753	Intron (ENST00000557978.6/80714, intron 2 of 7)	19	19570226	19579954	9729	2	80714	ENST00000559735.1	-15106	ENSG00000105717	PBX4	PBX homeobox 4
chr12	79928073	79928473	401	*	4.7361	4.29327	5.07445	-0.614991	0.0137998	0.0354784	Intron (ENST00000261207.9/4659, intron 2 of 25)	12	79821112	79934715	113604	2	4659	ENST00000550510.5	6242	ENSG00000058272	PPP1R12A	protein phosphatase 1 regulatory subunit 12A
chr20	54062790	54063190	401	*	6.19482	5.86361	6.46401	-0.506793	0.0138064	0.0354937	Intron (ENST00000371435.6/8537, intron 1 of 9)	20	53944783	54059020	114238	2	8537	ENST00000686565.1	-3770	ENSG00000064787	BCAS1	brain enriched myelin associated protein 1
chr9	97598650	97599050	401	*	5.36	4.92412	5.69429	-0.604035	0.0138066	0.0354937	Intron (ENST00000395211.6/7111, intron 9 of 9)	9	97610845	97617852	7008	2	158427	ENST00000484708.1	18802	ENSG00000136925	TSTD2	thiosulfate sulfurtransferase like domain containing 2
chr15	93030622	93031022	401	*	6.46362	6.17039	6.7072	-0.480656	0.0138112	0.0355031	Distal Intergenic	15	93012428	93024742	12315	1	1106	ENST00000627460.1	18194	ENSG00000173575	CHD2	chromodomain helicase DNA binding protein 2
chr1	179017041	179017441	401	*	6.40048	6.67736	6.05753	0.520865	0.0138112	0.0355031	Exon (ENST00000690027.1/ENST00000690027.1, exon 1 of 1)	1	179025804	179050316	24513	1	9917	ENST00000440702.5	-8363	ENSG00000116199	FAM20B	FAM20B glycosaminoglycan xylosylkinase
chr11	85595292	85595692	401	*	3.87502	3.29534	4.28741	-0.688223	0.0138143	0.0355098	Intron (ENST00000376104.7/1740, intron 3 of 27)	11	83457919	85627270	2169352	2	1740	ENST00000650630.1	31578	ENSG00000150672	DLG2	discs large MAGUK scaffold protein 2
chr1	146387208	146387608	401	*	7.92134	7.69179	8.11932	-0.399066	0.0138153	0.0355112	Promoter	1	146387202	146388092	891	1	100996756	ENST00000660431.1	6	ENSG00000287978	LOC100996756	uncharacterized LOC100996756
chr6	69917834	69918234	401	*	4.08005	4.46527	3.55294	0.668029	0.0138167	0.0355137	Intron (ENST00000620364.5/1310, intron 4 of 50)	6	69936872	69974196	37325	1	1310	ENST00000483745.1	-18638	ENSG00000082293	COL19A1	collagen type XIX alpha 1 chain
chrX	46686020	46686420	401	*	5.1246	4.6685	5.47062	-0.615856	0.0138175	0.0355145	Intron (ENST00000616978.5/84679, intron 1 of 16)	23	46606295	46669686	63392	2	84679	ENST00000489574.2	-16334	ENSG00000065923	SLC9A7	solute carrier family 9 member A7
chr8	80965013	80965413	401	*	4.46001	3.9933	4.81207	-0.622272	0.0138181	0.0355149	Distal Intergenic	8	80970291	80975780	5490	2	55824	ENST00000523463.1	10367	ENSG00000076641	PAG1	phosphoprotein membrane anchor with glycosphingolipid microdomains 1
chr3	87082823	87083223	401	*	5.71318	5.32919	6.01615	-0.562256	0.0138193	0.0355155	Distal Intergenic	3	87089129	87140346	51218	1	100846978	ENST00000629052.1	-5906	ENSG00000281392	LINC00506	long intergenic non-protein coding RNA 506
chr19	45632446	45632846	401	*	5.96811	5.62678	6.24393	-0.52501	0.0138195	0.0355155	Promoter	19	45621554	45632662	11109	2	24139	ENST00000586902.5	0	ENSG00000125746	EML2	EMAP like 2
chr1	153549231	153549631	401	*	7.28487	7.51426	7.01198	0.45056	0.0138197	0.0355155	Promoter	1	153547329	153549258	1930	2	6274	ENST00000368713.8	0	ENSG00000188015	S100A3	S100 calcium binding protein A3
chr8	25514942	25515342	401	*	6.75386	6.41655	7.02706	-0.517125	0.013821	0.0355176	Distal Intergenic	8	25479692	25507873	28182	1	157313	ENST00000521098.2	35250	ENSG00000184661	CDCA2	cell division cycle associated 2
chr15	48975690	48976090	401	*	7.13225	6.84176	7.37394	-0.474068	0.0138219	0.0355178	Distal Intergenic	15	48823741	48963919	140179	2	399694	ENST00000332408.9	-11771	ENSG00000185634	SHC4	SHC adaptor protein 4
chr7	67066937	67067337	401	*	5.43854	5.0625	5.73655	-0.563991	0.013822	0.0355178	Promoter	7	67067138	67238640	171503	1	55253	ENST00000495971.1	0	ENSG00000198874	TYW1	tRNA-yW synthesizing protein 1 homolog
chr16	1782628	1783028	401	*	10.0428	9.78243	10.2632	-0.435891	0.0138247	0.0355236	Promoter	16	1782932	1787024	4093	1	10101	ENST00000566447.5	0	ENSG00000095906	NUBP2	NUBP iron-sulfur cluster assembly factor 2, cytosolic
chr16	84484592	84484992	401	*	4.43773	3.9284	4.81341	-0.644617	0.0138291	0.0355337	Intron (ENST00000343629.11/57707, intron 5 of 7)	16	84459259	84467361	8103	2	105371374	ENST00000565700.1	-17231	ENSG00000261286	ATP2C2-AS1	ATP2C2 antisense RNA 1
chr12	24948912	24949312	401	*	7.19968	6.95009	7.4124	-0.423148	0.0138304	0.035536	Promoter	12	24949163	24960158	10996	1	107984475	ENST00000546353.1	0		LOC107984475	uncharacterized LOC107984475
chr9	110156965	110157365	401	*	8.3069	8.13008	8.4644	-0.319855	0.0138333	0.0355421	Intron (ENST00000374530.7/445815, intron 9 of 10)	9	110148528	110168406	19879	1	445815	ENST00000485762.1	8437	ENSG00000157654	PALM2AKAP2	PALM2 and AKAP2 fusion
chr1	11681017	11681417	401	*	8.45583	8.2535	8.63324	-0.360616	0.0138355	0.0355467	Promoter	1	11674480	11681148	6669	2	10459	ENST00000376692.9	0	ENSG00000116670	MAD2L2	mitotic arrest deficient 2 like 2
chr7	114865548	114865948	401	*	5.89067	5.47912	6.2105	-0.578611	0.0138365	0.0355482	Distal Intergenic	7	114922094	115019917	97824	1	29969	ENST00000393486.6	-56146	ENSG00000135272	MDFIC	MyoD family inhibitor domain containing
chr14	30638931	30639331	401	*	5.25318	4.84784	5.56926	-0.567891	0.0138373	0.0355489	Promoter	14	30638197	30653981	15785	1	23256	ENST00000556534.1	734	ENSG00000092108	SCFD1	sec1 family domain containing 1
chr21	42496245	42496645	401	*	8.44694	8.25436	8.61682	-0.345773	0.013838	0.0355496	Promoter	21	42496539	42497443	905	1	101930094	ENST00000416179.1	0	ENSG00000239930	RSPH1-DT	RSPH1 divergent transcript
chr22	43015028	43015428	401	*	8.93262	8.7511	9.09383	-0.327942	0.0138385	0.0355498	Promoter	22	42869773	43015149	145377	2	11252	ENST00000263246.8	0	ENSG00000100266	PACSIN2	protein kinase C and casein kinase substrate in neurons 2
chr19	4815605	4816005	401	*	6.56846	6.22464	6.84591	-0.525917	0.0138404	0.0355534	3' UTR	19	4815932	4831712	15781	2	148022	ENST00000248244.6	15707	ENSG00000127666	TICAM1	toll like receptor adaptor molecule 1
chr16	3031651	3032051	401	*	5.46906	5.09063	5.76856	-0.562678	0.013851	0.0355791	Promoter	16	3027682	3031974	4293	2	146439	ENST00000572240.5	0	ENSG00000162069	BICDL2	BICD family like cargo adaptor 2
chrX	81121582	81121982	401	*	7.38822	7.16918	7.57835	-0.37939	0.0138513	0.0355791	Promoter	23	81114835	81121688	6854	2	79366	ENST00000447319.5	0	ENSG00000198157	HMGN5	high mobility group nucleosome binding domain 5
chr11	95556804	95557204	401	*	7.24935	7.0166	7.44972	-0.399811	0.0138519	0.0355794	Distal Intergenic	11	95698086	95700623	2538	1	107984377	ENST00000545912.1	-140882		LOC107984377	uncharacterized LOC107984377
chr11	128198193	128198593	401	*	6.09077	5.74388	6.37021	-0.532113	0.0138537	0.0355829	Distal Intergenic	11	128208749	128241433	32685	1	105369564	ENST00000650607.1	-10156	ENSG00000272575	LINC02098	long intergenic non-protein coding RNA 2098
chr5	53397847	53398247	401	*	4.51988	4.86947	4.05755	0.629706	0.0138612	0.0356003	Distal Intergenic	5	53297872	53326565	28694	2	107986380	ENST00000648942.1	-71282		LOC107986380	uncharacterized LOC107986380
chr14	21913743	21914143	401	*	3.88382	3.33189	4.28205	-0.681114	0.0138614	0.0356003	Distal Intergenic	14	21667886	21673818	5933	2	26687	ENST00000641792.2	-239925	ENSG00000276240	OR4E1	olfactory receptor family 4 subfamily E member 1
chrX	149462849	149463249	401	*	6.13579	5.829	6.38864	-0.481479	0.013867	0.0356134	Distal Intergenic	23	149495483	149498266	2784	2	3423	ENST00000466019.1	35017	ENSG00000010404	IDS	iduronate 2-sulfatase
chr12	51759493	51759893	401	*	6.59588	6.82431	6.32434	0.45331	0.0138685	0.0356156	Intron (ENST00000662684.1/6334, intron 14 of 26)	12	51751377	51788748	37372	1	6334	ENST00000548086.3	8116	ENSG00000196876	SCN8A	sodium voltage-gated channel alpha subunit 8
chr6	164927514	164927914	401	*	5.31329	4.86661	5.65387	-0.609542	0.0138688	0.0356156	Distal Intergenic	6	164792886	164827683	34798	2	105378111	ENST00000663349.1	-99831		MEAT6	melanoma-associated transcript 6
chr10	31940787	31941187	401	*	6.38277	6.64875	6.0564	0.507394	0.0138713	0.035621	Distal Intergenic	10	31805404	31928876	123473	2	94134	ENST00000396144.8	-11911	ENSG00000165322	ARHGAP12	Rho GTPase activating protein 12
chr20	61331410	61331810	401	*	4.40257	4.77876	3.89231	0.637892	0.0138745	0.0356279	Intron (ENST00000614565.5/1002, intron 2 of 15)	20	61252261	61940617	688357	1	1002	ENST00000614565.5	79149	ENSG00000179242	CDH4	cadherin 4
chr12	93249588	93249988	401	*	5.17756	4.75575	5.50353	-0.586731	0.0138782	0.0356364	Distal Intergenic	12	93003758	93215679	211922	2	643339	ENST00000549930.1	-33909		LOC643339	uncharacterized LOC643339
chr20	9311950	9312350	401	*	5.56349	5.14734	5.88609	-0.581474	0.0138788	0.0356367	Intron (ENST00000378501.3/5332, intron 3 of 37)	20	9307815	9480471	172657	1	5332	ENST00000689392.1	4135	ENSG00000101333	PLCB4	phospholipase C beta 4
chr21	42923841	42924241	401	*	6.41412	6.07149	6.6908	-0.525961	0.0138811	0.0356413	Intron (ENST00000447535.2/90625, intron 1 of 1)	21	42916803	42925630	8828	2	90625	ENST00000447535.2	1389	ENSG00000233056	ERVH48-1	endogenous retrovirus group 48 member 1
chr8	117416380	117416780	401	*	5.33835	4.9405	5.64987	-0.578927	0.013882	0.0356425	Distal Intergenic	8	117520713	117540262	19550	1	90390	ENST00000297347.7	-103933	ENSG00000164758	MED30	mediator complex subunit 30
chr17	60435852	60436252	401	*	6.64718	6.29324	6.93117	-0.533404	0.0138844	0.0356476	Exon (ENST00000588627.1/ENST00000588627.1, exon 1 of 1)	17	60422535	60426408	3874	1	124773	ENST00000464714.1	13317	ENSG00000141371	C17orf64	chromosome 17 open reading frame 64
chr1	10980109	10980509	401	*	8.28081	8.09634	8.44435	-0.332774	0.0138857	0.0356498	Intron (ENST00000377004.8/148345, intron 1 of 12)	1	10946473	10982037	35565	2	148345	ENST00000377004.8	1528	ENSG00000175262	C1orf127	chromosome 1 open reading frame 127
chr22	29080583	29080983	401	*	6.04857	5.70217	6.3277	-0.535617	0.0138875	0.0356531	Intron (ENST00000400335.9/83999, intron 1 of 8)	22	29073131	29142112	68982	1	83999	ENST00000407188.5	7452	ENSG00000183762	KREMEN1	kringle containing transmembrane protein 1
chr3	57556060	57556460	401	*	7.73807	7.51139	7.93391	-0.394077	0.01389	0.0356584	Promoter	3	57556274	57566848	10575	1	201626	ENST00000311180.9	0	ENSG00000174840	PDE12	phosphodiesterase 12
chrX	107978689	107979089	401	*	4.26207	3.78386	4.62061	-0.651253	0.0138942	0.035668	Intron (ENST00000622303.1/112267910, intron 1 of 2)	23	107980864	107982370	1507	2	56156	ENST00000302917.1	3281	ENSG00000170925	TEX13B	testis expressed 13B
chr17	42288202	42288602	401	*	8.30517	8.11881	8.47019	-0.333368	0.0138965	0.0356727	Promoter	17	42288441	42311903	23463	1	6776	ENST00000676631.1	0	ENSG00000126561	STAT5A	signal transducer and activator of transcription 5A
chr12	219874	220274	401	*	4.68977	4.25366	5.0242	-0.60588	0.013901	0.035683	Distal Intergenic	12	222580	224431	1852	2	6540	ENST00000539668.1	4157	ENSG00000010379	SLC6A13	solute carrier family 6 member 13
chr6	84350364	84350764	401	*	4.00215	3.47506	4.38735	-0.660695	0.0139036	0.0356884	Distal Intergenic	6	84421028	84470904	49877	2	105377880	ENST00000454981.5	120140	ENSG00000231776	LINC01611	long intergenic non-protein coding RNA 1611
chr5	171667783	171668183	401	*	5.59358	5.26264	5.86259	-0.512777	0.013904	0.0356884	Distal Intergenic	5	171724575	171737519	12945	2	105377724	ENST00000650062.1	69336		LOC105377724	uncharacterized LOC105377724
chr7	77010073	77010473	401	*	4.2597	3.77701	4.62075	-0.639738	0.0139078	0.0356969	Intron (ENST00000636308.1/441263, intron 10 of 14)	7	77011551	77015853	4303	1	441263	ENST00000451831.1	-1078	ENSG00000265479	DTX2P1-UPK3BP1-PMS2P11	DTX2P1-UPK3BP1-PMS2P11 readthrough, transcribed pseudogene
chr3	39064642	39065042	401	*	3.95715	3.41066	4.35256	-0.66745	0.0139102	0.0357019	Intron (ENST00000423296.6/57599, intron 2 of 5)	3	39052301	39074749	22449	1	57599	ENST00000441361.1	12341	ENSG00000114742	WDR48	WD repeat domain 48
chr22	39145506	39145906	401	*	7.64635	7.11497	8.03383	-0.66518	0.0139123	0.0357061	Intron (ENST00000475962.5/23492, intron 1 of 1)	22	39120167	39149832	29666	2	23492	ENST00000475962.5	3926	ENSG00000100307	CBX7	chromobox 7
chr5	147417307	147417707	401	*	7.44166	7.653	7.19396	0.416071	0.0139138	0.0357088	Intron (ENST00000343218.10/1809, intron 3 of 13)	5	147401540	147406198	4659	2	1809	ENST00000508042.1	-11109	ENSG00000113657	DPYSL3	dihydropyrimidinase like 3
chr6	18022824	18023224	401	*	5.34071	4.97422	5.63271	-0.546975	0.0139203	0.0357242	Distal Intergenic	6	17763693	17987635	223943	2	63971	ENST00000259711.11	-35189	ENSG00000137177	KIF13A	kinesin family member 13A
chr5	141182157	141182557	401	*	5.79794	5.39711	6.11127	-0.572064	0.0139222	0.0357281	Promoter	5	141182387	141186226	3840	1	57717	ENST00000609684.3	0	ENSG00000272674	PCDHB16	protocadherin beta 16
chr1	200336427	200336827	401	*	4.33329	3.82278	4.70961	-0.645457	0.0139239	0.0357311	Intron (ENST00000637430.1/ENST00000637430.1, intron 1 of 5)	1	200342541	200373814	31274	2	554279	ENST00000367355.6	36987	ENSG00000203721	LINC00862	long intergenic non-protein coding RNA 862
chr17	51120774	51121174	401	*	9.16841	8.95923	9.35106	-0.368439	0.0139253	0.0357336	Promoter	17	50962174	51120868	158695	2	9043	ENST00000262013.12	0	ENSG00000008294	SPAG9	sperm associated antigen 9
chrX	115233857	115234257	401	*	5.42646	5.02357	5.74105	-0.580529	0.013932	0.0357495	Promoter	23	115110616	115234096	123481	2	57631	ENST00000317135.13	0	ENSG00000130224	LRCH2	leucine rich repeats and calponin homology domain containing 2
chr2	224086548	224086948	401	*	6.95318	7.17799	6.68676	0.436547	0.0139339	0.0357532	Distal Intergenic	2	224001641	224039318	37678	2	5270	ENST00000454956.1	-47230	ENSG00000135919	SERPINE2	serpin family E member 2
chrX	115339639	115340039	401	*	6.54081	6.2129	6.80782	-0.511332	0.0139353	0.0357547	Distal Intergenic	23	115289727	115307554	17828	1	51213	ENST00000371921.5	49912	ENSG00000102021	LUZP4	leucine zipper protein 4
chr11	125111627	125112027	401	*	9.60675	9.38843	9.79634	-0.380159	0.0139354	0.0357547	Promoter	11	125096545	125111708	15164	2	219854	ENST00000531909.5	0	ENSG00000150433	TMEM218	transmembrane protein 218
chr12	46933949	46934349	401	*	5.44212	5.03515	5.75918	-0.581451	0.0139371	0.0357577	Distal Intergenic	12	46970504	46972155	1652	1	107984466	ENST00000621214.1	-36155		LOC107984466	uncharacterized LOC107984466
chr12	75330138	75330538	401	*	7.34362	7.08658	7.56172	-0.433089	0.0139374	0.0357577	Promoter	12	75322936	75330056	7121	2	84698	ENST00000493070.1	-82	ENSG00000180881	CAPS2	calcyphosine 2
chr2	151851737	151852137	401	*	4.47983	3.99863	4.84004	-0.625509	0.0139396	0.0357612	Exon (ENST00000635731.1/ENST00000635731.1, exon 1 of 1)	2	151836104	151860755	24652	2	785	ENST00000635890.1	8618	ENSG00000182389	CACNB4	calcium voltage-gated channel auxiliary subunit beta 4
chr5	1737839	1738239	401	*	4.01044	3.49151	4.39129	-0.657825	0.0139397	0.0357612	Distal Intergenic	5	1708785	1708868	84	2	100422966	ENST00000578298.1	-28971	ENSG00000263746	MIR4277	microRNA 4277
chr5	9239078	9239478	401	*	4.35678	3.88733	4.7104	-0.625593	0.0139408	0.0357626	Intron (ENST00000382496.10/9037, intron 5 of 22)	5	9202124	9265545	63422	2	9037	ENST00000514923.4	26067	ENSG00000112902	SEMA5A	semaphorin 5A
chr11	5204804	5205204	401	*	5.5168	5.07501	5.85454	-0.602332	0.0139419	0.0357643	Exon (ENST00000418080.2/ENST00000418080.2, exon 1 of 2)	11	5199735	5200682	948	2	283111	ENST00000641270.1	-4122	ENSG00000176742	OR51V1	olfactory receptor family 51 subfamily V member 1
chr3	43765484	43765884	401	*	7.83377	7.61405	8.02441	-0.38723	0.0139472	0.0357749	Distal Intergenic	3	43717671	43734371	16701	1	51099	ENST00000463153.2	47813	ENSG00000011198	ABHD5	abhydrolase domain containing 5, lysophosphatidic acid acyltransferase
chr1	214394529	214394929	401	*	5.92849	5.60564	6.19214	-0.502028	0.0139473	0.0357749	3' UTR	1	214372246	214376406	4161	2	5784	ENST00000473261.1	-18123	ENSG00000152104	PTPN14	protein tyrosine phosphatase non-receptor type 14
chr2	40213112	40213512	401	*	5.20344	4.77514	5.53327	-0.603029	0.0139474	0.0357749	Exon (ENST00000629329.2/100128590, exon 4 of 6)	2	40209965	40255058	45094	1	100128590	ENST00000427354.5	3147	ENSG00000227028	SLC8A1-AS1	SLC8A1 antisense RNA 1
chr9	72978703	72979103	401	*	4.95851	5.32037	4.47434	0.634321	0.0139512	0.0357835	Intron (ENST00000419959.5/216, intron 1 of 7)	9	72916969	72953056	36088	2	216	ENST00000376939.5	-25647	ENSG00000165092	ALDH1A1	aldehyde dehydrogenase 1 family member A1
chr2	69789206	69789606	401	*	5.95657	5.64455	6.21297	-0.492399	0.0139526	0.035786	Exon (ENST00000686342.1/107985770, exon 3 of 3)	2	69781162	69804589	23428	1	307	ENST00000484219.1	8044	ENSG00000196975	ANXA4	annexin A4
chr2	37790008	37790408	401	*	4.13604	3.61647	4.51724	-0.656457	0.0139533	0.0357866	Distal Intergenic	2	37826250	37829401	3152	2	101929559	ENST00000655948.1	38993	ENSG00000237803	LINC00211	long intergenic non-protein coding RNA 211
chr8	38786943	38787343	401	*	8.67279	8.49128	8.83399	-0.328819	0.0139544	0.0357882	Promoter	8	38787236	38853028	65793	1	6867	ENST00000317827.9	0	ENSG00000147526	TACC1	transforming acidic coiled-coil containing protein 1
chrX	74383587	74383987	401	*	4.72749	4.25009	5.08558	-0.617118	0.0139571	0.0357939	Distal Intergenic	23	74421493	74533916	112424	1	6567	ENST00000587091.6	-37506	ENSG00000147100	SLC16A2	solute carrier family 16 member 2
chr12	67698644	67699044	401	*	4.58904	4.1622	4.918	-0.609999	0.0139589	0.0357972	Distal Intergenic	12	67709047	67729475	20429	2	101927901	ENST00000542219.1	30431	ENSG00000255970	LINC02421	long intergenic non-protein coding RNA 2421
chr7	44588106	44588506	401	*	5.24137	4.74526	5.60984	-0.639371	0.0139635	0.035807	Distal Intergenic	7	44577894	44582287	4394	2	222068	ENST00000289577.9	-5819	ENSG00000158604	TMED4	transmembrane p24 trafficking protein 4
chr11	94563499	94563899	401	*	5.87091	5.55534	6.12968	-0.50495	0.0139637	0.035807	Intron (ENST00000543336.5/143689, intron 1 of 13)	11	94567368	94621421	54054	1	143689	ENST00000299001.11	-3469	ENSG00000134627	PIWIL4	piwi like RNA-mediated gene silencing 4
chr1	14360991	14361391	401	*	5.63445	5.94887	5.23185	0.583371	0.013964	0.035807	Intron (ENST00000636203.1/23254, intron 2 of 16)	1	14348947	14351324	2378	2	105376762	ENST00000661309.1	-9667	ENSG00000234593	KAZN-AS1	KAZN antisense RNA 1
chrX	151680851	151681251	401	*	3.90216	3.31499	4.3183	-0.683425	0.0139662	0.03581	Distal Intergenic	23	151694607	151703854	9248	1	79057	ENST00000674441.1	-13356	ENSG00000130032	PRRG3	proline rich and Gla domain 3
chr2	37832577	37832977	401	*	6.46407	6.13429	6.73232	-0.516674	0.0139664	0.03581	Intron (ENST00000655678.1/101929559, intron 3 of 3)	2	37826247	37829432	3186	2	101929559	ENST00000413792.5	-3145	ENSG00000237803	LINC00211	long intergenic non-protein coding RNA 211
chr2	203673919	203674319	401	*	5.96782	6.27774	5.57258	0.563455	0.0139666	0.03581	Distal Intergenic	2	203706475	203738910	32436	1	940	ENST00000374481.7	-32156	ENSG00000178562	CD28	CD28 molecule
chr5	122845344	122845744	401	*	8.52116	8.3139	8.70234	-0.365383	0.0139674	0.0358108	Promoter	5	122845518	123008610	163093	1	28966	ENST00000513881.5	0	ENSG00000064652	SNX24	sorting nexin 24
chr11	114198131	114198531	401	*	8.58676	8.77019	8.37655	0.364088	0.0139695	0.0358135	Intron (ENST00000682278.1/7704, intron 5 of 7)	11	114183380	114252357	68978	1	7704	ENST00000682218.1	14751	ENSG00000109906	ZBTB16	zinc finger and BTB domain containing 16
chr1	8061237	8061637	401	*	7.64778	7.38993	7.86646	-0.428243	0.0139697	0.0358135	Intron (ENST00000445300.1/ENST00000445300.1, intron 2 of 2)	1	8011727	8026309	14583	2	54206	ENST00000377482.10	-34928	ENSG00000116285	ERRFI1	ERBB receptor feedback inhibitor 1
chr9	115018769	115019169	401	*	6.59179	6.32439	6.8173	-0.435381	0.0139698	0.0358135	Intron (ENST00000648852.1/ENST00000648852.1, intron 3 of 5)	9	115030257	115035896	5640	2	3371	ENST00000460345.1	16727	ENSG00000041982	TNC	tenascin C
chr1	168203247	168203647	401	*	8.37395	8.19461	8.53344	-0.325975	0.0139729	0.0358191	Distal Intergenic	1	168225938	168236770	10833	1	375035	ENST00000471981.1	-22291	ENSG00000213064	SFT2D2	SFT2 domain containing 2
chr8	124226178	124226578	401	*	4.91345	4.47647	5.24838	-0.606666	0.0139729	0.0358191	Intron (ENST00000523703.1/101927588, intron 1 of 2)	8	124192671	124247398	54728	2	101927588	ENST00000523703.1	20820	ENSG00000214803	LOC101927588	uncharacterized LOC101927588
chr20	10434401	10434801	401	*	8.71672	8.51775	8.89155	-0.353759	0.0139737	0.0358198	Promoter	20	10401009	10434222	33214	2	8195	ENST00000347364.7	-179	ENSG00000125863	MKKS	MKKS centrosomal shuttling protein
chr7	104971645	104972045	401	*	6.35472	6.01348	6.63049	-0.52441	0.0139749	0.0358218	Intron (ENST00000671314.1/55904, intron 2 of 2)	7	104981743	104983894	2152	2	100216546	ENST00000687367.1	11849		LINC01004	long intergenic non-protein coding RNA 1004
chr19	15332369	15332769	401	*	7.09945	6.51752	7.51296	-0.690004	0.0139766	0.0358239	Promoter	19	15235519	15332539	97021	2	23476	ENST00000679869.1	0	ENSG00000141867	BRD4	bromodomain containing 4
chr9	86794334	86794734	401	*	7.13295	6.87797	7.34956	-0.426053	0.0139767	0.0358239	Distal Intergenic	9	86669349	86708307	38959	2	105376124	ENST00000649193.1	-86027	ENSG00000285686	LINC02834	long intergenic non-protein coding RNA 2834
chr22	40651945	40652345	401	*	9.15068	8.95862	9.32014	-0.344151	0.0139779	0.0358259	Distal Intergenic	22	40410289	40636719	226431	2	57591	ENST00000355630.10	-15226	ENSG00000196588	MRTFA	myocardin related transcription factor A
chrX	15467938	15468338	401	*	6.00695	5.60971	6.3181	-0.57039	0.0139817	0.0358344	Intron (ENST00000357607.6/660, intron 1 of 18)	23	15464246	15556529	92284	1	660	ENST00000357607.6	3692	ENSG00000102010	BMX	BMX non-receptor tyrosine kinase
chr18	23503217	23503617	401	*	8.69549	8.48437	8.87962	-0.371322	0.0139845	0.0358405	Promoter	18	23503470	23531807	28338	1	29919	ENST00000615148.4	0	ENSG00000141452	RMC1	regulator of MON1-CCZ1
chr8	43409801	43410201	401	*	4.16068	3.64529	4.53963	-0.65097	0.0139854	0.0358415	Distal Intergenic	8	43292483	43363518	71036	1	340441	ENST00000519951.2	117318	ENSG00000188877	POTEA	POTE ankyrin domain family member A
chr1	121148471	121148871	401	*	3.23537	2.56271	3.69234	-0.725913	0.0139884	0.035846	Distal Intergenic	1	121118195	121118610	416	2	106479023	ENST00000401004.2	-29861		H3P4	H3 histone pseudogene 4
chr19	31054456	31054856	401	*	6.04847	5.75151	6.29461	-0.481338	0.0139886	0.035846	Distal Intergenic	19	31100304	31147981	47678	1	105372358	ENST00000638312.1	-45448		LOC105372358	uncharacterized LOC105372358
chr2	75002011	75002411	401	*	5.67186	5.27257	5.98426	-0.574489	0.013989	0.035846	Distal Intergenic	2	74959111	74960146	1036	1	56655	ENST00000473023.1	42900	ENSG00000115350	POLE4	DNA polymerase epsilon 4, accessory subunit
chr6	27823882	27824282	401	*	5.89001	5.56477	6.15524	-0.506327	0.013989	0.035846	Promoter	6	27824092	27824480	389	1	8363	ENST00000355057.3	0	ENSG00000197238	H4C11	H4 clustered histone 11
chr8	68970827	68971227	401	*	4.61844	4.12815	4.98371	-0.633613	0.0139905	0.0358486	Intron (ENST00000662535.1/100505718, intron 2 of 5)	8	68912887	68959649	46763	2	100505718	ENST00000517925.2	-11178	ENSG00000253658	LINC01592	long intergenic non-protein coding RNA 1592
chr12	30695739	30696139	401	*	7.4887	7.1977	7.73075	-0.469748	0.0139912	0.0358488	Promoter	12	30628988	30695869	66882	2	10526	ENST00000256079.9	0	ENSG00000133704	IPO8	importin 8
chr21	34333039	34333439	401	*	5.02627	4.60174	5.35386	-0.590974	0.0139917	0.0358488	Intron (ENST00000362077.4/64968, intron 5 of 5)	21	34364006	34371381	7376	1	9992	ENST00000290310.4	-30567	ENSG00000159197	KCNE2	potassium voltage-gated channel subfamily E regulatory subunit 2
chr8	13221006	13221406	401	*	5.77192	6.04678	5.43205	0.526713	0.0139919	0.0358488	Intron (ENST00000276297.9/10395, intron 5 of 17)	8	13214267	13276310	62044	2	10395	ENST00000506171.1	54904	ENSG00000164741	DLC1	DLC1 Rho GTPase activating protein
chrX	101260450	101260850	401	*	4.15834	3.63862	4.53962	-0.661247	0.0139946	0.0358544	3' UTR	23	101268257	101287805	19549	2	54457	ENST00000324762.10	26955	ENSG00000102387	TAF7L	TATA-box binding protein associated factor 7 like
chr4	76208358	76208758	401	*	7.76223	7.5517	7.94591	-0.368503	0.0139969	0.0358592	Intron (ENST00000264896.8/950, intron 1 of 11)	4	76175872	76213338	37467	2	950	ENST00000639324.1	4580	ENSG00000138760	SCARB2	scavenger receptor class B member 2
chr13	50512546	50512946	401	*	4.58222	4.0902	4.94844	-0.633592	0.0140009	0.0358683	Exon (ENST00000484606.1/10301, exon 2 of 2)	13	50520933	50527449	6517	2	103689915	ENST00000428276.1	14503	ENSG00000186047	DLEU1-AS1	DLEU1 antisense RNA 1
chr19	33771517	33771917	401	*	5.4784	5.06446	5.79968	-0.580177	0.0140088	0.0358872	Intron (ENST00000650847.1/64377, intron 4 of 4)	19	33795933	33806958	11026	1	79047	ENST00000587658.5	-24016	ENSG00000153885	KCTD15	potassium channel tetramerization domain containing 15
chr6	43334457	43334857	401	*	4.52826	4.02598	4.9001	-0.651894	0.0140104	0.0358901	Intron (ENST00000605935.5/24149, intron 7 of 9)	6	43307134	43331856	24723	2	401262	ENST00000607252.5	-2601	ENSG00000146215	CRIP3	cysteine rich protein 3
chr14	104639971	104640371	401	*	5.8243	5.473	6.10659	-0.534175	0.014014	0.0358982	Distal Intergenic	14	104661120	104665558	4439	2	101929634	ENST00000564585.1	25187	ENSG00000260792	LINC02280	long intergenic non-protein coding RNA 2280
chr4	81096547	81096947	401	*	4.66207	4.18161	5.02188	-0.629541	0.0140148	0.0358992	Intron (ENST00000545647.5/5593, intron 12 of 13)	4	81087370	81153732	66363	2	5593	ENST00000545647.5	56785	ENSG00000138669	PRKG2	protein kinase cGMP-dependent 2
chr5	56259136	56259536	401	*	7.63245	7.42726	7.81205	-0.356712	0.0140162	0.0359016	Distal Intergenic	5	56099680	56233330	133651	2	79722	ENST00000341048.9	-25806	ENSG00000164512	ANKRD55	ankyrin repeat domain 55
chr16	86761518	86761918	401	*	6.57916	6.27988	6.8269	-0.474897	0.0140228	0.0359173	Distal Intergenic	16	86764298	86771041	6744	1	107984819	ENST00000658013.1	-2380		LOC107984819	uncharacterized LOC107984819
chr11	88337580	88337980	401	*	7.32421	7.06579	7.54329	-0.433443	0.0140251	0.0359214	Promoter	11	88337851	88428193	90343	1	101929174	ENST00000689290.1	0		LOC101929174	uncharacterized LOC101929174
chr1	225482588	225482988	401	*	5.48671	5.11536	5.78178	-0.551	0.0140253	0.0359214	Distal Intergenic	1	225447233	225465400	18168	2	105373110	ENST00000654950.1	-17188		LINC02765	long intergenic non-protein coding RNA 2765
chr6	42979033	42979433	401	*	7.63251	7.39978	7.83286	-0.400336	0.0140309	0.0359345	Promoter	6	42963865	42979181	15317	2	5190	ENST00000304611.13	0	ENSG00000124587	PEX6	peroxisomal biogenesis factor 6
chr8	94015103	94015503	401	*	4.54552	4.11732	4.87529	-0.602932	0.0140329	0.0359383	Distal Intergenic	8	93919879	93922500	2622	1	54704	ENST00000521144.1	95224	ENSG00000164951	PDP1	pyruvate dehydrogenase phosphatase catalytic subunit 1
chr17	76868181	76868581	401	*	6.73779	6.42015	6.99795	-0.503425	0.0140353	0.0359423	Promoter	17	76868404	76950393	81990	1	146664	ENST00000569840.7	0	ENSG00000167889	MGAT5B	alpha-1,6-mannosylglycoprotein 6-beta-N-acetylglucosaminyltransferase B
chr22	30205544	30205944	401	*	9.1979	9.38947	8.97694	0.379195	0.0140354	0.0359423	Intron (ENST00000432360.2/105372988, intron 1 of 2)	22	30182818	30207195	24378	2	105372988	ENST00000432360.2	1251	ENSG00000225676	LOC105372988	uncharacterized LOC105372988
chr1	2412434	2412834	401	*	8.95474	8.77673	9.11318	-0.322211	0.0140395	0.0359517	Promoter	1	2403964	2412564	8601	2	5192	ENST00000288774.8	0	ENSG00000157911	PEX10	peroxisomal biogenesis factor 10
chr5	179954404	179954804	401	*	4.52132	4.05108	4.87538	-0.630976	0.0140404	0.0359529	Intron (ENST00000522208.6/55819, intron 7 of 7)	5	179955480	179956516	1037	2	55819	ENST00000520564.5	1712	ENSG00000113269	RNF130	ring finger protein 130
chr19	20238291	20238691	401	*	5.88037	5.55419	6.14623	-0.510485	0.0140435	0.0359596	Promoter	19	20125545	20238452	112908	2	105372310	ENST00000586657.1	0		LOC105372310	uncharacterized LOC105372310
chr2	102717310	102717710	401	*	4.98501	4.58042	5.30063	-0.575641	0.0140466	0.0359663	Promoter	2	102715840	102718334	2495	2	84804	ENST00000496253.1	624	ENSG00000135953	MFSD9	major facilitator superfamily domain containing 9
chr9	108722362	108722762	401	*	3.9622	3.3776	4.37706	-0.695195	0.0140482	0.0359692	Distal Intergenic	9	108854588	108855986	1399	2	10880	ENST00000374667.5	133224	ENSG00000148156	ACTL7B	actin like 7B
chr1	45508421	45508821	401	*	4.25302	3.72947	4.63635	-0.644515	0.0140518	0.0359773	Exon (ENST00000401061.9/25974, exon 4 of 4)	1	45500341	45511065	10725	1	25974	ENST00000616135.1	8080	ENSG00000132763	MMACHC	metabolism of cobalamin associated C
chr6	145735096	145735496	401	*	8.89283	8.6749	9.08212	-0.382535	0.0140561	0.0359871	Promoter	6	145382535	145735281	352747	2	7957	ENST00000638717.1	0	ENSG00000112425	EPM2A	EPM2A glucan phosphatase, laforin
chr12	117837188	117837588	401	*	5.92253	5.55991	6.21207	-0.543885	0.0140578	0.0359903	Intron (ENST00000425217.5/283455, intron 3 of 19)	12	117453012	117968223	515212	2	283455	ENST00000425217.5	130635	ENSG00000171435	KSR2	kinase suppressor of ras 2
chr12	89019567	89019967	401	*	6.20929	5.85597	6.49288	-0.537345	0.0140596	0.0359938	Promoter	12	89010681	89019679	8999	2	728084	ENST00000500381.2	0	ENSG00000246363	LINC02458	long intergenic non-protein coding RNA 2458
chr16	21300554	21300954	401	*	8.81779	8.6448	8.97224	-0.314787	0.0140615	0.0359964	Promoter	16	21300849	21317948	17100	1	400508	ENST00000338573.9	0		CRYM-AS1	CRYM antisense RNA 1
chr15	58299123	58299523	401	*	6.0008	5.7114	6.24173	-0.481394	0.0140616	0.0359964	Intron (ENST00000558239.5/8854, intron 2 of 3)	15	58013986	58279321	265336	2	8854	ENST00000559297.5	-19802	ENSG00000128918	ALDH1A2	aldehyde dehydrogenase 1 family member A2
chr5	126403833	126404233	401	*	5.72104	5.30848	6.04149	-0.583209	0.014063	0.0359989	Intron (ENST00000513040.5/65983, intron 1 of 13)	5	126423146	126494371	71226	1	65983	ENST00000515200.5	-18913	ENSG00000155324	GRAMD2B	GRAM domain containing 2B
chr20	33993191	33993591	401	*	10.014	9.75875	10.2308	-0.428933	0.0140646	0.0360017	Promoter	20	33990497	33993187	2691	2	101926888	ENST00000668968.2	-4	ENSG00000285230	RALY-AS1	RALY antisense RNA 1
chr14	99879695	99880095	401	*	6.52431	6.22529	6.77187	-0.471853	0.0140668	0.0360061	Intron (ENST00000554479.5/2009, intron 4 of 10)	14	99865609	99886105	20497	1	2009	ENST00000557741.1	14086	ENSG00000066629	EML1	EMAP like 1
chr2	23498954	23499354	401	*	5.53663	5.16419	5.83239	-0.559924	0.0140689	0.0360105	Intron (ENST00000486442.6/114818, intron 2 of 13)	2	23507043	23524344	17302	2	105374325	ENST00000430988.1	24990		LOC105374325	uncharacterized LOC105374325
chr17	2158017	2158417	401	*	7.60751	7.39571	7.79215	-0.370407	0.0140704	0.0360125	Intron (ENST00000263073.11/23293, intron 13 of 18)	17	2085783	2173071	87289	2	23293	ENST00000570874.1	14654	ENSG00000070366	SMG6	SMG6 nonsense mediated mRNA decay factor
chr11	118171616	118172016	401	*	5.05395	4.63261	5.37965	-0.587034	0.0140709	0.0360125	Promoter	11	118166539	118171769	5231	2	6327	ENST00000669850.1	0	ENSG00000149575	SCN2B	sodium voltage-gated channel beta subunit 2
chr1	211118643	211119043	401	*	5.35425	5.00007	5.63838	-0.534708	0.0140711	0.0360125	Intron (ENST00000367007.5/3756, intron 1 of 11)	1	211132588	211133374	787	2	100874296	ENST00000438597.1	14331		KCNH1-IT1	KCNH1 intronic transcript 1
chr11	13668243	13668643	401	*	9.98514	9.74085	10.194	-0.415103	0.0140738	0.0360181	Promoter	11	13668668	13732346	63679	1	84188	ENST00000354817.8	-25	ENSG00000197601	FAR1	fatty acyl-CoA reductase 1
chr5	159094852	159095252	401	*	5.95248	5.53862	6.27371	-0.592884	0.0140762	0.0360232	Intron (ENST00000519739.5/1879, intron 2 of 13)	5	158695920	159096370	400451	2	1879	ENST00000519739.5	1118	ENSG00000164330	EBF1	EBF transcription factor 1
chr11	57499516	57499916	401	*	8.25357	8.03357	8.44442	-0.382143	0.014078	0.0360266	Promoter	11	57491303	57499677	8375	2	8501	ENST00000533515.5	0	ENSG00000149150	SLC43A1	solute carrier family 43 member 1
chr2	15694149	15694549	401	*	4.6927	4.27842	5.01418	-0.606115	0.0140789	0.0360277	Intron (ENST00000492352.5/101926966, intron 2 of 5)	2	15690782	15718961	28180	1	101926966	ENST00000492352.5	3367	ENSG00000231031	LINC01804	long intergenic non-protein coding RNA 1804
chr13	45674903	45675303	401	*	4.56151	4.08025	4.92175	-0.623402	0.0140875	0.0360484	Distal Intergenic	13	45680184	45701184	21001	2	103752581	ENST00000435067.2	25881		LINC01055	long intergenic non-protein coding RNA 1055
chrX	1208406	1208806	401	*	4.01261	3.43524	4.42384	-0.672631	0.0140908	0.0360557	Exon (ENST00000381566.6/64109, exon 2 of 9)	23	1190897	1212634	21738	2	64109	ENST00000381567.8	3828	ENSG00000205755	CRLF2	cytokine receptor like factor 2
chr11	102047202	102047602	401	*	7.74448	7.49406	7.95781	-0.423984	0.0140931	0.0360603	Promoter	11	102047437	102084554	37118	1	85016	ENST00000434758.7	0	ENSG00000137691	CFAP300	cilia and flagella associated protein 300
chr8	97763530	97763930	401	*	6.11933	5.79393	6.38467	-0.514051	0.0141043	0.0360878	Distal Intergenic	8	97775057	97852598	77542	1	55353	ENST00000619747.1	-11127	ENSG00000104341	LAPTM4B	lysosomal protein transmembrane 4 beta
chrX	13718051	13718451	401	*	5.67931	5.34974	5.94742	-0.52434	0.0141062	0.0360905	Intron (ENST00000359680.9/6399, intron 2 of 4)	23	13715800	13716718	919	2	6399	ENST00000517553.1	-1333	ENSG00000196459	TRAPPC2	trafficking protein particle complex subunit 2
chr4	138494947	138495347	401	*	5.07102	4.68608	5.37459	-0.56733	0.0141063	0.0360905	Intron (ENST00000667838.1/100874047, intron 4 of 6)	4	138298856	138312658	13803	2	105377446	ENST00000504369.1	-182289		LINC00498	long intergenic non-protein coding RNA 498
chr10	57696672	57697072	401	*	6.36876	6.00251	6.66061	-0.546911	0.0141068	0.0360907	Distal Intergenic	10	57304479	57304559	81	2	100500834	ENST00000583084.1	-392113	ENSG00000264747	MIR3924	microRNA 3924
chr16	11668177	11668577	401	*	7.92908	7.68777	8.13575	-0.412452	0.0141073	0.0360909	Promoter	16	11668455	11679152	10698	1	8303	ENST00000329565.6	0	ENSG00000184602	SNN	stannin
chr2	134402351	134402751	401	*	8.47124	8.27659	8.64271	-0.344764	0.0141093	0.0360934	Intron (ENST00000409645.5/4249, intron 11 of 16)	2	134455760	134459274	3515	2	81615	ENST00000467316.1	56523	ENSG00000152128	TMEM163	transmembrane protein 163
chr11	95505958	95506358	401	*	6.03426	6.28297	5.73355	0.47982	0.0141101	0.0360934	Distal Intergenic	11	95698086	95700623	2538	1	107984377	ENST00000545912.1	-191728		LOC107984377	uncharacterized LOC107984377
chr12	64759347	64759747	401	*	8.30193	8.1	8.47904	-0.358351	0.0141101	0.0360934	Promoter	12	64759484	64878623	119140	1	23329	ENST00000674237.1	0	ENSG00000111490	TBC1D30	TBC1 domain family member 30
chr2	45743611	45744011	401	*	6.97974	6.72601	7.19544	-0.43915	0.0141102	0.0360934	Intron (ENST00000421201.1/5581, intron 2 of 2)	2	45697982	45770860	72879	1	5581	ENST00000485176.1	45629	ENSG00000171132	PRKCE	protein kinase C epsilon
chr2	145066182	145066582	401	*	5.76968	6.07497	5.38196	0.566413	0.0141106	0.0360934	Intron (ENST00000653533.1/100505498, intron 4 of 5)	2	145070819	145117634	46816	1	401014	ENST00000626394.2	-4237	ENSG00000226674	TEX41	testis expressed 41
chr17	59106741	59107141	401	*	9.32268	9.14114	9.48391	-0.326037	0.0141124	0.0360968	Promoter	17	58982651	59106921	124271	2	4591	ENST00000393066.7	0	ENSG00000108395	TRIM37	tripartite motif containing 37
chr6	125192245	125192645	401	*	6.12576	6.37001	5.83157	0.475226	0.0141183	0.0361091	Intron (ENST00000534368.5/7164, intron 1 of 3)	6	125203639	125263492	59854	1	7164	ENST00000392482.6	-10994	ENSG00000111907	TPD52L1	TPD52 like 1
chr9	5186408	5186808	401	*	4.12424	3.60631	4.50455	-0.656588	0.0141183	0.0361091	Promoter	9	5123880	5185647	61768	2	11172	ENST00000649639.1	-761	ENSG00000120210	INSL6	insulin like 6
chr18	54257810	54258210	401	*	5.96657	5.6322	6.23785	-0.510581	0.014119	0.0361091	Distal Intergenic	18	54269517	54298234	28718	1	11201	ENST00000579534.6	-11307	ENSG00000101751	POLI	DNA polymerase iota
chr14	38357556	38357956	401	*	4.54812	4.08494	4.89818	-0.614483	0.0141198	0.0361091	Intron (ENST00000655453.1/112268136, intron 3 of 3)	14	38290953	38311930	20978	1	112268136	ENST00000555636.1	66603		LOC112268136	uncharacterized LOC112268136
chr1	12539988	12540388	401	*	9.00209	8.80874	9.17256	-0.346644	0.0141201	0.0361091	Distal Intergenic	1	12527724	12528420	697	1	105376744	ENST00000416696.1	12264		LINC02766	long intergenic non-protein coding RNA 2766
chr6	146041264	146041664	401	*	3.9553	3.41115	4.34948	-0.669573	0.0141202	0.0361091	Intron (ENST00000507005.1/2911, intron 2 of 2)	6	146029486	146434885	405400	1	2911	ENST00000507907.1	11778	ENSG00000152822	GRM1	glutamate metabotropic receptor 1
chr8	86118980	86119380	401	*	6.21519	5.91829	6.46129	-0.47944	0.0141205	0.0361091	Intron (ENST00000285393.4/245972, intron 2 of 7)	8	86098910	86154225	55316	1	245972	ENST00000285393.4	20070	ENSG00000147614	ATP6V0D2	ATPase H+ transporting V0 subunit d2
chr16	48053339	48053739	401	*	5.78588	5.4686	6.0458	-0.499751	0.0141216	0.0361102	Intron (ENST00000667168.1/ENST00000667168.1, intron 1 of 1)	16	48084055	48086640	2586	2	94160	ENST00000532355.1	32901	ENSG00000140798	ABCC12	ATP binding cassette subfamily C member 12
chr2	73163711	73164111	401	*	5.75249	5.32025	6.08465	-0.597856	0.014122	0.0361102	Distal Intergenic	2	73088942	73156721	67780	2	26056	ENST00000475951.1	-6990	ENSG00000135631	RAB11FIP5	RAB11 family interacting protein 5
chr12	118034828	118035228	401	*	5.52529	5.18629	5.7996	-0.519422	0.0141224	0.0361102	3' UTR	12	118035077	118042878	7802	2	55884	ENST00000543186.1	7650	ENSG00000176871	WSB2	WD repeat and SOCS box containing 2
chr15	42427378	42427778	401	*	7.3321	7.09619	7.53481	-0.401858	0.0141236	0.0361123	Promoter	15	42415295	42428104	12810	2	64397	ENST00000569648.5	326	ENSG00000103994	ZNF106	zinc finger protein 106
chr15	59553985	59554385	401	*	4.2524	3.73316	4.63342	-0.663783	0.0141248	0.0361141	Distal Intergenic	15	59594875	59618222	23348	1	9245	ENST00000558721.5	-40490	ENSG00000140297	GCNT3	glucosaminyl (N-acetyl) transferase 3, mucin type
chr2	71940453	71940853	401	*	6.82817	7.04415	6.57407	0.428386	0.0141275	0.0361189	Distal Intergenic	2	72129393	72143084	13692	2	56603	ENST00000412253.1	202231	ENSG00000003137	CYP26B1	cytochrome P450 family 26 subfamily B member 1
chr2	180125564	180125964	401	*	7.34061	7.0989	7.54757	-0.411622	0.0141278	0.0361189	Distal Intergenic	2	179944876	180007297	62422	2	57703	ENST00000410053.8	-118267	ENSG00000163510	CWC22	CWC22 spliceosome associated protein homolog
chr2	210072915	210073315	401	*	4.35585	3.80263	4.75475	-0.668017	0.0141283	0.0361189	Intron (ENST00000281772.14/151050, intron 6 of 14)	2	210079805	210104195	24391	2	151050	ENST00000460256.1	30880	ENSG00000144445	KANSL1L	KAT8 regulatory NSL complex subunit 1 like
chr16	2560753	2561153	401	*	5.05705	4.6404	5.37994	-0.587872	0.0141285	0.0361189	Intron (ENST00000566659.1/5170, intron 1 of 4)	16	2557444	2561879	4436	1	5170	ENST00000460496.1	3309	ENSG00000140992	PDPK1	3-phosphoinositide dependent protein kinase 1
chr11	72856908	72857308	401	*	5.28408	5.62573	4.83557	0.61084	0.014132	0.0361265	Intron (ENST00000311172.11/9873, intron 12 of 18)	11	72838399	72843513	5115	2	9873	ENST00000409263.5	-13395	ENSG00000137478	FCHSD2	FCH and double SH3 domains 2
chr10	95278140	95278540	401	*	7.17789	6.94342	7.37953	-0.403297	0.0141333	0.0361287	Intron (ENST00000329399.7/9124, intron 1 of 6)	10	95263876	95273406	9531	2	9124	ENST00000493949.1	-4734	ENSG00000107438	PDLIM1	PDZ and LIM domain 1
chr6	13194860	13195260	401	*	5.16364	4.73961	5.49094	-0.601622	0.0141343	0.0361301	Intron (ENST00000693693.1/221692, intron 7 of 9)	6	13181604	13287843	106240	1	221692	ENST00000692502.1	13256	ENSG00000112137	PHACTR1	phosphatase and actin regulator 1
chr2	229273694	229274094	401	*	6.6969	6.38757	6.95148	-0.487502	0.0141356	0.0361322	Distal Intergenic	2	229023973	229271287	247315	2	55022	ENST00000392055.8	-2407	ENSG00000153823	PID1	phosphotyrosine interaction domain containing 1
chr12	64610200	64610600	401	*	8.17686	7.95927	8.3659	-0.381318	0.0141377	0.0361364	Promoter	12	64610495	64697564	87070	1	283349	ENST00000542104.6	0	ENSG00000153179	RASSF3	Ras association domain family member 3
chr1	207040214	207040614	401	*	5.08649	4.65821	5.4163	-0.595979	0.0141384	0.0361369	Intron (ENST00000545806.5/5208, intron 1 of 5)	1	207034416	207079134	44719	1	5208	ENST00000411990.6	5798	ENSG00000123836	PFKFB2	6-phosphofructo-2-kinase/fructose-2,6-biphosphatase 2
chr20	35463730	35464130	401	*	5.80936	5.4045	6.12515	-0.584555	0.0141395	0.0361387	Intron (ENST00000446710.5/11190, intron 5 of 6)	20	35462265	35478063	15799	1	11190	ENST00000425934.5	1465	ENSG00000126001	CEP250	centrosomal protein 250
chr1	186894426	186894826	401	*	5.1858	4.77257	5.50664	-0.587675	0.0141435	0.0361477	Intron (ENST00000367466.4/5321, intron 5 of 17)	1	186854286	186939230	84945	1	5321	ENST00000466600.1	40140	ENSG00000116711	PLA2G4A	phospholipase A2 group IVA
chr21	29849698	29850098	401	*	5.56227	5.17262	5.86874	-0.566204	0.014145	0.0361501	Intron (ENST00000389125.7/2897, intron 1 of 15)	21	29760394	29764002	3609	1	642976	ENST00000413131.1	89304		GRIK1-AS1	GRIK1 antisense RNA 1
chr14	88129687	88130087	401	*	6.32802	6.05565	6.55705	-0.442288	0.0141512	0.0361648	Distal Intergenic	14	88175391	88180198	4808	1	105370612	ENST00000553487.5	-45304		LOC105370612	uncharacterized LOC105370612
chr2	217066024	217066424	401	*	6.88553	7.10633	6.62473	0.442255	0.0141528	0.0361679	Distal Intergenic	2	217061067	217064818	3752	2	105373873	ENST00000664474.1	-1206		LOC105373873	uncharacterized LOC105373873
chr13	24220081	24220481	401	*	5.61787	5.21985	5.92948	-0.570373	0.0141546	0.0361713	Intron (ENST00000382141.4/221178, intron 3 of 15)	13	24224241	24249663	25423	1	221178	ENST00000474317.1	-3760	ENSG00000182957	SPATA13	spermatogenesis associated 13
chr14	69151540	69151940	401	*	7.41505	7.1581	7.63309	-0.434617	0.0141584	0.0361797	Promoter	14	69051855	69152599	100745	2	8816	ENST00000554215.5	659	ENSG00000139990	DCAF5	DDB1 and CUL4 associated factor 5
chr12	113334937	113335337	401	*	7.7369	7.48709	7.94977	-0.419646	0.0141635	0.0361914	Promoter	12	113298759	113335030	36272	2	80024	ENST00000552014.5	0	ENSG00000089060	SLC8B1	solute carrier family 8 member B1
chr16	2980365	2980765	401	*	7.54137	7.28301	7.76041	-0.43149	0.014165	0.0361941	Promoter	16	2968102	2980416	12315	2	9088	ENST00000431515.6	0	ENSG00000127564	PKMYT1	protein kinase, membrane associated tyrosine/threonine 1
chr9	120384306	120384706	401	*	6.16169	6.41582	5.853	0.481176	0.014166	0.036195	Distal Intergenic	9	120389195	120390277	1083	2	55755	ENST00000495406.1	5571	ENSG00000136861	CDK5RAP2	CDK5 regulatory subunit associated protein 2
chr13	39913937	39914337	401	*	6.51558	6.21073	6.76712	-0.48378	0.0141662	0.036195	Distal Intergenic	13	39687543	39689820	2278	1	57511	ENST00000460701.1	226394	ENSG00000133103	COG6	component of oligomeric golgi complex 6
chr12	112148245	112148645	401	*	4.57886	4.11216	4.93093	-0.629765	0.0141672	0.0361962	3' UTR	12	112141953	112148213	6261	1	10906	ENST00000548277.1	6292	ENSG00000135148	TRAFD1	TRAF-type zinc finger domain containing 1
chr1	212315828	212316228	401	*	4.64988	4.22102	4.98003	-0.602554	0.0141689	0.0361991	Intron (ENST00000261461.7/5525, intron 1 of 12)	1	212301863	212342280	40418	1	5525	ENST00000498129.6	13965	ENSG00000066027	PPP2R5A	protein phosphatase 2 regulatory subunit B'alpha
chr7	19815550	19815950	401	*	4.02003	3.48041	4.41185	-0.662866	0.0141693	0.0361991	Intron (ENST00000418764.2/105379720, intron 3 of 3)	7	19813685	19818090	4406	2	105379720	ENST00000418764.2	2140		LOC105379720	uncharacterized LOC105379720
chr6	34425945	34426345	401	*	7.884	7.64395	8.08975	-0.4098	0.014172	0.0362049	Promoter	6	34286969	34426046	139078	2	100529239	ENST00000639877.1	0	ENSG00000270800	RPS10-NUDT3	RPS10-NUDT3 readthrough
chr7	19560461	19560861	401	*	5.4397	5.74601	5.05033	0.580849	0.0141743	0.0362097	Intron (ENST00000412563.1/105375180, intron 4 of 5)	7	19698565	19700335	1771	2	221830	ENST00000462263.1	139474	ENSG00000105849	POLR1F	RNA polymerase I subunit F
chr2	42047643	42048043	401	*	7.80591	7.56397	8.01304	-0.412729	0.0141788	0.03622	Promoter	2	42048021	42058517	10497	1	91461	ENST00000294964.6	0	ENSG00000162878	PKDCC	protein kinase domain containing, cytoplasmic
chr11	111347168	111347568	401	*	6.39607	6.1017	6.64045	-0.472434	0.0141808	0.0362239	Promoter	11	111347757	111347824	68	1	100616330	ENST00000581087.1	-189	ENSG00000264032	MIR4491	microRNA 4491
chr3	55074839	55075239	401	*	5.63509	5.29721	5.90866	-0.525444	0.0141818	0.0362252	Downstream (<=300bp)	3	55007776	55074203	66428	1	55799	ENST00000471865.1	67063	ENSG00000157445	CACNA2D3	calcium voltage-gated channel auxiliary subunit alpha2delta 3
chr18	55997975	55998375	401	*	6.36294	6.06932	6.60679	-0.468987	0.0141838	0.0362292	Promoter	18	55886036	55998219	112184	2	101927273	ENST00000654280.1	0	ENSG00000260930	LINC01416	long intergenic non-protein coding RNA 1416
chr2	26330044	26330444	401	*	7.14826	6.89821	7.3613	-0.423307	0.0141858	0.036233	Intron (ENST00000442141.5/85465, intron 1 of 4)	2	26309216	26319102	9887	2	165082	ENST00000421160.6	-10942	ENSG00000173567	ADGRF3	adhesion G protein-coupled receptor F3
chr18	45691271	45691671	401	*	5.8161	5.38299	6.14876	-0.600271	0.0141906	0.0362441	Intron (ENST00000644925.1/105372092, intron 1 of 3)	18	45687025	45725019	37995	1	105372092	ENST00000644925.1	4246		LOC105372092	uncharacterized LOC105372092
chr3	49867751	49868151	401	*	4.48563	4.01623	4.83922	-0.62507	0.0141957	0.0362553	Intron (ENST00000475665.5/79012, intron 1 of 9)	3	49857988	49869903	11916	2	79012	ENST00000475665.5	1752	ENSG00000164076	CAMKV	CaM kinase like vesicle associated
chr7	98394406	98394806	401	*	4.52899	4.02599	4.90123	-0.633425	0.0141961	0.0362553	Intron (ENST00000005260.9/55971, intron 1 of 13)	7	98355041	98400337	45297	2	55971	ENST00000479789.1	5531	ENSG00000006453	BAIAP2L1	BAR/IMD domain containing adaptor protein 2 like 1
chr16	78684063	78684463	401	*	7.79902	7.57683	7.99152	-0.387333	0.0141965	0.0362553	Intron (ENST00000683929.1/51741, intron 8 of 10)	16	78608488	78613931	5444	1	105371354	ENST00000684867.1	75575		LOC105371354	uncharacterized LOC105371354
chr2	228433745	228434145	401	*	5.7352	5.37757	6.02156	-0.542773	0.0141969	0.0362553	Distal Intergenic	2	228483259	228568566	85308	2	101928765	ENST00000656071.1	134421	ENSG00000232023	LINC01807	long intergenic non-protein coding RNA 1807
chr4	127213984	127214384	401	*	6.46683	6.70295	6.18436	0.457131	0.0141973	0.0362553	Intron (ENST00000504050.5/102724210, intron 4 of 5)	4	127094410	127106771	12362	2	102724210	ENST00000513519.2	-107213		LOC102724210	uncharacterized LOC102724210
chr10	112287850	112288250	401	*	5.35574	5.6821	4.93331	0.593882	0.0141979	0.0362555	Intron (ENST00000643850.1/6975, intron 5 of 10)	10	112283656	112305027	21372	1	6975	ENST00000369422.4	4194	ENSG00000119913	TECTB	tectorin beta
chr3	27666740	27667140	401	*	6.28012	5.97331	6.53299	-0.490483	0.0141994	0.0362583	Distal Intergenic	3	27715953	27722323	6371	2	8320	ENST00000449599.4	55183	ENSG00000163508	EOMES	eomesodermin
chr3	30535525	30535925	401	*	4.77982	4.33902	5.11699	-0.612185	0.0142048	0.0362707	Distal Intergenic	3	30518860	30527193	8334	1	101928015	ENST00000450746.2	16665	ENSG00000227260	LINC01985	long intergenic non-protein coding RNA 1985
chr1	72397740	72398140	401	*	6.56225	6.2746	6.80198	-0.456511	0.0142057	0.0362718	Intron (ENST00000653965.1/105378797, intron 1 of 6)	1	72283350	72669337	385988	1	105378797	ENST00000688733.1	114390		LOC105378797	uncharacterized LOC105378797
chr11	111446518	111446918	401	*	6.3487	6.01041	6.62254	-0.51819	0.0142082	0.0362771	Intron (ENST00000531398.1/5450, intron 1 of 4)	11	111448450	111473381	24932	1	644277	ENST00000635926.1	-1532		LOC644277	uncharacterized LOC644277
chr1	27234234	27234634	401	*	8.89653	8.68808	9.07863	-0.365975	0.0142197	0.0363054	Promoter	1	27229106	27234352	5247	2	105376890	ENST00000425205.1	0		WDTC1-DT	WDTC1 divergent transcript
chr18	14086524	14086924	401	*	4.28402	3.75745	4.66896	-0.66104	0.0142209	0.0363072	Intron (ENST00000592345.5/162655, intron 1 of 4)	18	14082167	14132428	50262	2	162655	ENST00000591393.1	45504	ENSG00000175322	ZNF519	zinc finger protein 519
chr18	24060637	24061037	401	*	6.07266	5.75624	6.33201	-0.49572	0.0142238	0.0363134	Intron (ENST00000304621.10/125488, intron 1 of 13)	18	24016634	24020285	3652	1	125488	ENST00000577185.1	44003	ENSG00000168234	TTC39C	tetratricopeptide repeat domain 39C
chr3	117019098	117019498	401	*	6.06649	5.75309	6.3238	-0.494898	0.0142249	0.036315	Intron (ENST00000474851.1/4045, intron 1 of 4)	3	116921431	116932238	10808	1	100506724	ENST00000487512.1	97667	ENSG00000242385	LINC00901	long intergenic non-protein coding RNA 901
chr2	37775847	37776247	401	*	6.96717	6.70711	7.18744	-0.430129	0.0142258	0.036316	Distal Intergenic	2	37646484	37738468	91985	2	10602	ENST00000453555.1	-37379	ENSG00000163171	CDC42EP3	CDC42 effector protein 3
chr6	46059612	46060012	401	*	4.36292	4.73305	3.86378	0.650301	0.0142295	0.0363242	Intron (ENST00000185206.12/53405, intron 1 of 5)	6	45898456	46080348	181893	2	53405	ENST00000185206.12	20336	ENSG00000112782	CLIC5	chloride intracellular channel 5
chr7	78472515	78472915	401	*	6.10106	5.80507	6.34655	-0.467587	0.0142308	0.0363264	Intron (ENST00000354212.9/9863, intron 6 of 21)	7	78369156	78489791	120636	2	9863	ENST00000637074.1	16876	ENSG00000187391	MAGI2	membrane associated guanylate kinase, WW and PDZ domain containing 2
chr15	64247951	64248351	401	*	6.43647	6.08042	6.72182	-0.539118	0.0142315	0.036327	Intron (ENST00000303052.13/53944, intron 4 of 11)	15	64171834	64204925	33092	2	53944	ENST00000634302.1	-43026	ENSG00000169118	CSNK1G1	casein kinase 1 gamma 1
chr12	127230833	127231233	401	*	6.00091	6.26696	5.67444	0.508924	0.0142328	0.0363291	Distal Intergenic	12	127274467	127284283	9817	2	105370065	ENST00000536330.1	53050		LINC02376	long intergenic non-protein coding RNA 2376
chr12	68040471	68040871	401	*	4.85097	4.38235	5.20412	-0.629512	0.0142337	0.0363303	Intron (ENST00000536914.1/100885789, intron 5 of 5)	12	67989555	68037094	47540	1	100885789	ENST00000674322.1	50916	ENSG00000255733	IFNG-AS1	IFNG antisense RNA 1
chr11	59060113	59060513	401	*	7.38038	7.14621	7.5818	-0.40455	0.014239	0.036342	Distal Intergenic	11	58933643	59058659	125017	2	283194	ENST00000533954.5	-1454	ENSG00000255240	LOC283194	uncharacterized LOC283194
chr3	43190675	43191075	401	*	4.57923	4.10731	4.93424	-0.614775	0.0142393	0.036342	Distal Intergenic	3	43079229	43106085	26857	2	84892	ENST00000687440.1	-84590	ENSG00000144647	POMGNT2	protein O-linked mannose N-acetylglucosaminyltransferase 2 (beta 1,4-)
chr16	55465055	55465455	401	*	6.69841	6.44813	6.91162	-0.427427	0.0142403	0.0363434	Intron (ENST00000570308.5/4313, intron 2 of 13)	16	55427558	55462297	34740	2	107984884	ENST00000569037.5	-2758		MMP2-AS1	MMP2 antisense RNA 1
chr15	78811358	78811758	401	*	8.0641	7.85328	8.248	-0.36975	0.0142418	0.0363462	Promoter	15	78759206	78811464	52259	2	11173	ENST00000388820.5	0	ENSG00000136378	ADAMTS7	ADAM metallopeptidase with thrombospondin type 1 motif 7
chr10	15427855	15428255	401	*	4.75375	4.24568	5.12875	-0.65469	0.0142431	0.0363473	Distal Intergenic	10	15211643	15371289	159647	2	221061	ENST00000378116.9	-56566	ENSG00000148468	FAM171A1	family with sequence similarity 171 member A1
chr11	43419369	43419769	401	*	3.64685	3.02406	4.08043	-0.707505	0.0142432	0.0363473	Intron (ENST00000039989.9/55761, intron 16 of 23)	11	43404052	43405876	1825	1	55761	ENST00000530483.1	15317	ENSG00000052841	TTC17	tetratricopeptide repeat domain 17
chr1	36306838	36307238	401	*	8.30319	8.10731	8.47562	-0.348536	0.0142443	0.0363489	Promoter	1	36307110	36324977	17868	1	79729	ENST00000505871.7	0	ENSG00000214193	SH3D21	SH3 domain containing 21
chr12	110826637	110827037	401	*	6.87194	6.62924	7.07963	-0.416443	0.0142449	0.0363494	Distal Intergenic	12	110831779	110845963	14185	1	160762	ENST00000551161.1	-4742	ENSG00000173093	CCDC63	coiled-coil domain containing 63
chr20	58907780	58908180	401	*	8.34821	8.1396	8.53043	-0.367843	0.0142461	0.0363512	Promoter	20	58907981	58911030	3050	1	2778	ENST00000656419.1	0	ENSG00000087460	GNAS	GNAS complex locus
chr1	183886884	183887284	401	*	6.36624	6.09982	6.59104	-0.448123	0.0142466	0.0363512	Intron (ENST00000304685.8/23179, intron 8 of 18)	1	183929889	183936924	7036	2	23127	ENST00000486375.2	49640	ENSG00000198756	COLGALT2	collagen beta(1-O)galactosyltransferase 2
chr2	113219935	113220335	401	*	4.99577	5.35896	4.50925	0.640759	0.01425	0.0363587	Promoter	2	113218469	113220477	2009	2	7849	ENST00000480684.1	142	ENSG00000125618	PAX8	paired box 8
chr3	46378355	46378755	401	*	4.6559	4.1681	5.01979	-0.635206	0.0142542	0.0363683	Intron (ENST00000451485.2/102724297, intron 2 of 3)	3	46370946	46376206	5261	1	1234	ENST00000292303.5	7409	ENSG00000160791	CCR5	C-C motif chemokine receptor 5
chr3	89107392	89107792	401	*	5.06921	4.65093	5.39307	-0.59604	0.0142549	0.0363687	Promoter	3	89107621	89482134	374514	1	2042	ENST00000336596.7	0	ENSG00000044524	EPHA3	EPH receptor A3
chr3	185852568	185852968	401	*	7.39911	7.61969	7.1386	0.433726	0.014256	0.0363705	Distal Intergenic	3	185643130	185825042	181913	2	10644	ENST00000382199.7	-27526	ENSG00000073792	IGF2BP2	insulin like growth factor 2 mRNA binding protein 2
chr2	190545683	190546083	401	*	4.34233	3.84407	4.71198	-0.633103	0.0142581	0.0363744	Intron (ENST00000457407.2/105376748, intron 2 of 2)	2	190534855	190569776	34922	1	105376748	ENST00000457407.2	10828	ENSG00000233654	NEMP2-DT	NEMP2 divergent transcript
chr19	37469102	37469502	401	*	7.49432	7.22437	7.72163	-0.449916	0.0142608	0.0363792	Promoter	19	37411170	37469270	58101	2	148266	ENST00000448051.7	0	ENSG00000196437	ZNF569	zinc finger protein 569
chr9	21661585	21661985	401	*	5.58463	5.87081	5.22726	0.535205	0.0142608	0.0363792	Distal Intergenic	9	21453802	21559900	106099	2	554202	ENST00000654736.1	-101685	ENSG00000171889	MIR31HG	MIR31 host gene
chr15	78950899	78951299	401	*	4.34682	3.76263	4.76147	-0.683789	0.0142626	0.0363817	Distal Intergenic	15	78921058	78949574	28517	2	1512	ENST00000677011.1	-1325	ENSG00000103811	CTSH	cathepsin H
chr14	24895211	24895611	401	*	5.14939	4.74365	5.46571	-0.588833	0.0142628	0.0363817	Intron (ENST00000323944.10/29091, intron 2 of 5)	14	24812492	24819477	6986	2	29091	ENST00000548369.1	-75734	ENSG00000168952	STXBP6	syntaxin binding protein 6
chr5	177300228	177300628	401	*	5.94249	6.20995	5.6139	0.508787	0.0142649	0.0363853	Downstream (<=300bp)	5	177302235	177303642	1408	2	53917	ENST00000393610.3	3014	ENSG00000169228	RAB24	RAB24, member RAS oncogene family
chr7	100132618	100133018	401	*	5.92223	5.57209	6.20377	-0.529648	0.0142651	0.0363853	Intron (ENST00000376482.3/ENST00000376482.3, intron 1 of 1)	7	100126967	100128495	1529	1	255374	ENST00000398075.4	5651	ENSG00000214309	MBLAC1	metallo-beta-lactamase domain containing 1
chr2	85420670	85421070	401	*	7.12265	6.88551	7.32625	-0.404828	0.0142665	0.0363868	Promoter	2	85420837	85426724	5888	1	284948	ENST00000651365.1	0	ENSG00000152292	SH2D6	SH2 domain containing 6
chr11	133835168	133835568	401	*	5.17542	4.74499	5.50651	-0.604322	0.0142667	0.0363868	Distal Intergenic	11	133840631	133845513	4883	2	219938	ENST00000299140.8	9945	ENSG00000166118	SPATA19	spermatogenesis associated 19
chr4	105956556	105956956	401	*	5.08696	5.41478	4.66204	0.593647	0.0142674	0.0363875	Intron (ENST00000453617.6/255743, intron 9 of 12)	4	105958899	105968945	10047	1	255743	ENST00000514632.1	-1943	ENSG00000168743	NPNT	nephronectin
chr10	89251790	89252190	401	*	8.81622	8.63863	8.97433	-0.32015	0.0142678	0.0363875	Promoter	10	89213575	89252039	38465	2	3988	ENST00000456827.5	0	ENSG00000107798	LIPA	lipase A, lysosomal acid type
chr18	54127743	54128143	401	*	5.35923	4.99873	5.64741	-0.535669	0.0142713	0.036395	Distal Intergenic	18	54155254	54160113	4860	2	8932	ENST00000579025.1	31970	ENSG00000134046	MBD2	methyl-CpG binding domain protein 2
chr11	68447203	68447603	401	*	6.10159	5.73254	6.39521	-0.547474	0.0142785	0.0364123	Promoter	11	68446981	68449182	2202	1	4041	ENST00000529481.1	222	ENSG00000162337	LRP5	LDL receptor related protein 5
chr16	66020665	66021065	401	*	4.12114	4.50458	3.59737	0.658723	0.0142851	0.0364277	Distal Intergenic	16	66366622	66404782	38161	1	1003	ENST00000614547.4	-345557	ENSG00000179776	CDH5	cadherin 5
chr14	35826091	35826491	401	*	9.44053	9.22509	9.62794	-0.376718	0.0142858	0.0364277	Promoter	14	35826338	35871963	45626	1	84312	ENST00000216807.12	0	ENSG00000100916	BRMS1L	BRMS1 like transcriptional repressor
chr11	65614121	65614521	401	*	8.59037	8.40602	8.75381	-0.334298	0.014286	0.0364277	Promoter	11	65597757	65614221	16465	2	4296	ENST00000309100.8	0	ENSG00000173327	MAP3K11	mitogen-activated protein kinase kinase kinase 11
chr2	106194201	106194601	401	*	8.63796	8.39045	8.84916	-0.4204	0.0142865	0.0364278	Promoter	2	106093311	106194301	100991	2	80146	ENST00000283148.12	0	ENSG00000115652	UXS1	UDP-glucuronate decarboxylase 1
chr11	122038581	122038981	401	*	6.69831	6.38144	6.95796	-0.491987	0.0142869	0.0364278	Promoter	11	122028333	122039534	11202	2	399959	ENST00000648163.1	553	ENSG00000255248	MIR100HG	mir-100-let-7a-2-mir-125b-1 cluster host gene
chr9	96777961	96778361	401	*	6.80375	6.4908	7.06078	-0.490192	0.0142875	0.0364279	Promoter	9	96754553	96778087	23535	2	22869	ENST00000223428.9	0	ENSG00000081386	ZNF510	zinc finger protein 510
chr13	26707712	26708112	401	*	5.00019	4.60199	5.31192	-0.572405	0.0142881	0.0364283	Distal Intergenic	13	26685640	26698804	13165	2	107984597	ENST00000650558.1	-8908		LOC107984597	uncharacterized LOC107984597
chr12	94262246	94262646	401	*	8.13957	8.31248	7.94308	0.347306	0.0142886	0.0364284	Promoter	12	94262521	94305598	43078	1	10154	ENST00000545312.1	0	ENSG00000136040	PLXNC1	plexin C1
chr1	8661696	8662096	401	*	5.65797	5.94032	5.30657	0.529486	0.0142898	0.0364302	Intron (ENST00000337907.7/473, intron 2 of 23)	1	8353943	8656371	302429	2	473	ENST00000400907.6	-5325	ENSG00000142599	RERE	arginine-glutamic acid dipeptide repeats
chr1	157992038	157992438	401	*	7.72245	7.48861	7.92362	-0.399132	0.0142914	0.0364332	Promoter	1	157993273	158096051	102779	1	55243	ENST00000360089.8	-835	ENSG00000183853	KIRREL1	kirre like nephrin family adhesion molecule 1
chr18	7479759	7480159	401	*	4.77233	4.35095	5.09805	-0.584399	0.0142991	0.0364511	Distal Intergenic	18	7455844	7461135	5292	2	112577592	ENST00000651113.1	-18624	ENSG00000286126	LOC112577592	uncharacterized LOC112577592
chr1	16154616	16155016	401	*	7.23323	6.99645	7.43656	-0.409469	0.0142994	0.0364511	Promoter	1	16155176	16158148	2973	1	101927479	ENST00000424774.2	-160		EPHA2-AS1	EPHA2 antisense RNA 1
chr9	112819856	112820256	401	*	6.17007	5.83061	6.44467	-0.518346	0.0142999	0.0364511	Intron (ENST00000374232.8/401548, intron 3 of 8)	9	112838585	112866525	27941	1	401548	ENST00000416585.1	-18329	ENSG00000148158	SNX30	sorting nexin family member 30
chr19	19532219	19532619	401	*	5.90467	5.54554	6.19199	-0.542145	0.0143014	0.0364537	Intron (ENST00000555938.1/374887, intron 4 of 6)	19	19528911	19537581	8671	1	374887	ENST00000514277.6	3308	ENSG00000250067	YJEFN3	YjeF N-terminal domain containing 3
chr9	3875304	3875704	401	*	4.84083	5.19158	4.37646	0.627793	0.0143066	0.036466	Exon (ENST00000422150.1/ENST00000422150.1, exon 1 of 2)	9	3898642	3901248	2607	1	84850	ENST00000451340.2	-22938	ENSG00000237009	GLIS3-AS1	GLIS3 antisense RNA 1
chr12	111298794	111299194	401	*	4.84894	4.39824	5.19185	-0.626538	0.0143087	0.0364688	Intron (ENST00000261726.11/23316, intron 9 of 21)	12	111304142	111304209	68	1	102465455	ENST00000617342.1	-4948	ENSG00000273700	MIR6760	microRNA 6760
chr1	81702886	81703286	401	*	5.62507	5.23897	5.92935	-0.559975	0.0143091	0.0364688	Intron (ENST00000674378.1/23266, intron 5 of 5)	1	81699770	81991426	291657	1	23266	ENST00000359929.7	3116	ENSG00000117114	ADGRL2	adhesion G protein-coupled receptor L2
chr7	101282927	101283327	401	*	5.97354	5.52305	6.31633	-0.611654	0.0143092	0.0364688	Distal Intergenic	7	101299558	101301346	1789	1	101927721	ENST00000429254.3	-16231	ENSG00000232301	LNCPRESS1	lncRNA p53 regulated and ESC associated 1
chr2	19425420	19425820	401	*	6.28952	5.94933	6.5646	-0.521891	0.014311	0.0364719	Distal Intergenic	2	19458367	19468930	10564	2	101928196	ENST00000656739.1	43110		LOC101928196	uncharacterized LOC101928196
chr2	175855753	175856153	401	*	5.06524	5.38719	4.65015	0.585166	0.0143113	0.0364719	Distal Intergenic	2	175929939	175937856	7918	2	80856	ENST00000479012.1	81703	ENSG00000144320	LNPK	lunapark, ER junction formation factor
chr7	33459252	33459652	401	*	5.92422	5.52165	6.23863	-0.575062	0.0143129	0.0364747	Intron (ENST00000672717.1/27241, intron 18 of 21)	7	33505582	33534370	28789	1	27241	ENST00000495426.1	-45930	ENSG00000122507	BBS9	Bardet-Biedl syndrome 9
chr22	31530486	31530886	401	*	6.12517	5.81278	6.38182	-0.487637	0.0143143	0.0364771	3' UTR	22	31528820	31550677	21858	1	9814	ENST00000486708.1	1666	ENSG00000198089	SFI1	SFI1 centrin binding protein
chr19	3155081	3155481	401	*	6.41128	6.65189	6.12233	0.458057	0.0143166	0.0364818	Promoter	19	3141576	3155175	13600	2	100996351	ENST00000587587.1	0	ENSG00000267551	GNA15-DT	GNA15 divergent transcript
chr22	46390574	46390974	401	*	6.85411	6.5273	7.12038	-0.505266	0.0143172	0.0364821	3' UTR	22	46384501	46386497	1997	2	9620	ENST00000674379.1	-4077	ENSG00000075275	CELSR1	cadherin EGF LAG seven-pass G-type receptor 1
chr8	115115690	115116090	401	*	6.6754	6.32472	6.9573	-0.522066	0.0143176	0.0364821	Distal Intergenic	8	115414429	115492221	77793	2	7227	ENST00000518018.1	376131	ENSG00000104447	TRPS1	transcriptional repressor GATA binding 1
chr2	88627469	88627869	401	*	9.98431	9.74474	10.1897	-0.408556	0.0143188	0.0364838	Promoter	2	88627539	88631821	4283	1	101928403	ENST00000453008.3	0	ENSG00000234028	EIF2AK3-DT	EIF2AK3 divergent transcript
chr1	226525742	226526142	401	*	5.53843	5.16462	5.83505	-0.546907	0.0143193	0.0364838	Distal Intergenic	1	226538305	226542729	4425	2	105373116	ENST00000671364.1	16587		LOC105373116	uncharacterized LOC105373116
chr1	231241031	231241431	401	*	7.97029	7.76074	8.15323	-0.366574	0.0143197	0.0364838	Promoter	1	231223763	231241170	17408	2	128061	ENST00000318906.6	0	ENSG00000143633	C1orf131	chromosome 1 open reading frame 131
chr4	75990777	75991177	401	*	7.21336	6.93379	7.44746	-0.454478	0.0143206	0.0364848	Promoter	4	75949906	75990938	41033	2	55153	ENST00000395710.5	0	ENSG00000198301	SDAD1	SDA1 domain containing 1
chr5	56569569	56569969	401	*	5.90137	5.54902	6.18434	-0.523144	0.0143266	0.036499	Intron (ENST00000648716.1/101928448, intron 1 of 5)	5	56536583	56537826	1244	2	105378978	ENST00000431789.1	-31743		LOC105378978	uncharacterized LOC105378978
chr14	55213084	55213484	401	*	5.68087	5.2889	5.98878	-0.555537	0.0143282	0.0365018	Distal Intergenic	14	55183606	55191608	8003	2	9787	ENST00000554067.1	-21476	ENSG00000126787	DLGAP5	DLG associated protein 5
chr10	79381835	79382235	401	*	8.44495	8.62995	8.23269	0.36646	0.0143317	0.0365096	Distal Intergenic	10	79347658	79354086	6429	1	10105	ENST00000448165.1	34177	ENSG00000108179	PPIF	peptidylprolyl isomerase F
chr22	38052308	38052708	401	*	5.97631	5.5866	6.28283	-0.563589	0.0143322	0.0365096	Distal Intergenic	22	38056311	38059306	2996	1	9463	ENST00000445628.5	-3603	ENSG00000100151	PICK1	protein interacting with PRKCA 1
chr6	130421586	130421986	401	*	3.75698	3.17219	4.17193	-0.692741	0.0143391	0.036526	Promoter	6	130421096	130443061	21966	1	114801	ENST00000545622.5	490	ENSG00000164484	TMEM200A	transmembrane protein 200A
chr8	23084129	23084529	401	*	6.48135	6.19902	6.71737	-0.457183	0.0143401	0.0365274	Promoter	8	23084355	23103558	19204	1	254896	ENST00000397703.6	0	ENSG00000284948	LOC254896	uncharacterized LOC254896
chr5	54570983	54571383	401	*	5.76459	6.10255	5.32242	0.608847	0.0143432	0.0365339	Distal Intergenic	5	54517865	54521004	3140	1	112574	ENST00000343017.11	53118	ENSG00000178996	SNX18	sorting nexin 18
chr14_GL000225v1_random	-39	361	401	*	3.88379	4.3138	3.26842	0.695489	0.0143445	0.036536	Distal Intergenic	14	106850885	106850999	115	2	100847062	ENST00000583555.1	106851038	ENSG00000265929	MIR5195	microRNA 5195
chr3	126540381	126540781	401	*	5.30988	4.88441	5.63802	-0.58655	0.0143463	0.036539	Intron (ENST00000319340.7/166012, intron 2 of 2)	3	126524155	126543291	19137	1	166012	ENST00000319340.7	16226	ENSG00000180767	CHST13	carbohydrate sulfotransferase 13
chr2	121070941	121071341	401	*	5.52139	5.07176	5.86368	-0.61167	0.0143466	0.036539	Distal Intergenic	2	121224164	121234274	10111	2	29842	ENST00000464621.1	162933	ENSG00000115112	TFCP2L1	transcription factor CP2 like 1
chr11	69588352	69588752	401	*	5.12727	4.73079	5.43795	-0.570472	0.0143476	0.0365397	Distal Intergenic	11	69641156	69654474	13319	1	595	ENST00000227507.3	-52404	ENSG00000110092	CCND1	cyclin D1
chr2	178451064	178451464	401	*	9.61773	9.40216	9.80524	-0.376258	0.0143478	0.0365397	Promoter	2	178451346	178461292	9947	1	494513	ENST00000642492.1	0	ENSG00000204311	PJVK	pejvakin
chr2	148593396	148593796	401	*	5.68602	5.35509	5.95503	-0.511091	0.0143529	0.0365512	Distal Intergenic	2	148644440	148754020	109581	1	26122	ENST00000457184.5	-50644	ENSG00000135999	EPC2	enhancer of polycomb homolog 2
chr2	204655121	204655521	401	*	7.22744	6.98081	7.43801	-0.413547	0.0143533	0.0365512	Intron (ENST00000406610.7/117583, intron 1 of 22)	2	204546000	205615813	1069814	1	117583	ENST00000358768.6	109121	ENSG00000116117	PARD3B	par-3 family cell polarity regulator beta
chr12	96907023	96907423	401	*	7.4764	7.20537	7.70448	-0.448354	0.0143564	0.0365579	Promoter	12	96907224	96953351	46128	1	121441	ENST00000429527.6	0	ENSG00000139350	NEDD1	NEDD1 gamma-tubulin ring complex targeting factor
chr3	78867376	78867776	401	*	4.48545	3.9751	4.86168	-0.637898	0.0143595	0.0365646	Intron (ENST00000464233.6/6091, intron 4 of 30)	3	78598811	79018544	419734	2	6091	ENST00000467549.5	150768	ENSG00000169855	ROBO1	roundabout guidance receptor 1
chr12	92242854	92243254	401	*	6.05678	5.74654	6.31197	-0.488584	0.0143624	0.036571	Distal Intergenic	12	92146202	92226557	80356	1	101928617	ENST00000654992.1	96652		BTG1-DT	BTG1 divergent transcript
chr3	10738829	10739229	401	*	5.23941	4.81064	5.56951	-0.591466	0.0143655	0.0365775	Distal Intergenic	3	10759484	10764192	4709	2	285370	ENST00000412578.1	24963	ENSG00000226567	LINC00606	long intergenic non-protein coding RNA 606
chr8	30600708	30601108	401	*	5.42881	5.07254	5.7143	-0.5481	0.0143662	0.0365782	Intron (ENST00000355904.9/2961, intron 6 of 7)	8	30584503	30612365	27863	2	2961	ENST00000522833.5	11257	ENSG00000197265	GTF2E2	general transcription factor IIE subunit 2
chr2	98118177	98118577	401	*	4.22992	3.73058	4.60017	-0.652537	0.0143713	0.0365898	Intron (ENST00000432242.5/200403, intron 3 of 28)	2	98119609	98122100	2492	1	200403	ENST00000463635.1	-1032	ENSG00000168658	VWA3B	von Willebrand factor A domain containing 3B
chr14	70919786	70920186	401	*	3.64736	4.07383	3.03924	0.709614	0.0143717	0.0365898	Intron (ENST00000554879.5/22990, intron 1 of 9)	14	70907739	71110118	202380	1	22990	ENST00000439984.7	12047	ENSG00000100731	PCNX1	pecanex 1
chr11	27218165	27218565	401	*	6.59823	6.33443	6.82118	-0.433979	0.0143807	0.0366115	Promoter	11	27047186	27218735	171550	2	103695435	ENST00000526061.5	170	ENSG00000254560	BBOX1-AS1	BBOX1 antisense RNA 1
chr1	28088510	28088910	401	*	8.65287	8.47	8.81514	-0.327867	0.0143955	0.0366479	Promoter	1	27970344	28088610	118267	2	2140	ENST00000373871.8	0	ENSG00000158161	EYA3	EYA transcriptional coactivator and phosphatase 3
chr14	50967114	50967514	401	*	4.98598	4.55095	5.31977	-0.58845	0.014397	0.0366506	Distal Intergenic	14	50956259	50962002	5744	2	400212	ENST00000553648.2	-5112		LOC400212	uncharacterized LOC400212
chr13	31110650	31111050	401	*	4.63517	5.00036	4.145	0.64713	0.0143998	0.0366564	Intron (ENST00000425638.2/ENST00000425638.2, intron 11 of 15)	13	31136625	31138568	1944	2	10808	ENST00000435381.5	27518	ENSG00000120694	HSPH1	heat shock protein family H (Hsp110) member 1
chr20	60117064	60117464	401	*	7.13723	7.35455	6.88125	0.416188	0.0144023	0.0366616	Exon (ENST00000431181.5/729296, exon 3 of 8)	20	60121060	60284613	163554	1	284757	ENST00000458422.5	-3596	ENSG00000228340	MIR646HG	MIR646 host gene
chr1	58699919	58700319	401	*	7.82748	7.56652	8.04838	-0.437331	0.0144044	0.0366658	Promoter	1	58643440	58700072	56633	2	114803	ENST00000655340.1	0	ENSG00000162601	MYSM1	Myb like, SWIRM and MPN domains 1
chr17	75241049	75241449	401	*	7.63616	7.44871	7.80203	-0.335568	0.0144049	0.0366658	Promoter	17	75240794	75241733	940	2	23163	ENST00000582232.1	284	ENSG00000125447	GGA3	golgi associated, gamma adaptin ear containing, ARF binding protein 3
chr6	75183077	75183477	401	*	9.08635	8.90602	9.24662	-0.32503	0.0144064	0.0366685	Exon (ENST00000322507.13/1303, exon 10 of 66)	6	75177652	75188464	10813	2	1303	ENST00000486533.1	4987	ENSG00000111799	COL12A1	collagen type XII alpha 1 chain
chr9	87259754	87260154	401	*	6.53951	6.20542	6.81059	-0.513939	0.0144069	0.0366685	Intron (ENST00000692846.1/105376126, intron 2 of 3)	9	87219871	87277312	57442	2	105376126	ENST00000692846.1	17158		LOC105376126	uncharacterized LOC105376126
chr8	7091770	7092170	401	*	6.81251	6.56954	7.0204	-0.416907	0.0144164	0.0366914	Promoter	8	7092275	7187250	94976	1	105377803	ENST00000641821.1	-105		LOC105377803	uncharacterized LOC105377803
chr6	38639753	38640153	401	*	8.07436	7.84324	8.27351	-0.400224	0.014419	0.036697	Promoter	6	38168451	38639929	471479	2	114781	ENST00000481247.6	0	ENSG00000183826	BTBD9	BTB domain containing 9
chr17	64496894	64497294	401	*	7.9166	7.67114	8.12631	-0.417604	0.0144255	0.0367122	Promoter	17	64477785	64497054	19270	2	11232	ENST00000539111.7	0	ENSG00000256525	POLG2	DNA polymerase gamma 2, accessory subunit
chr9	132406663	132407063	401	*	6.35079	5.9785	6.64645	-0.549913	0.0144291	0.0367197	Promoter	9	132375548	132406840	31293	2	7270	ENST00000334270.3	0	ENSG00000125482	TTF1	transcription termination factor 1
chr19	5031547	5031947	401	*	6.63764	6.35456	6.87419	-0.463121	0.0144294	0.0367197	Intron (ENST00000611640.4/23030, intron 2 of 23)	19	5046998	5082437	35440	1	23030	ENST00000592175.5	-15051	ENSG00000127663	KDM4B	lysine demethylase 4B
chr11	9760016	9760416	401	*	8.55008	8.35811	8.71948	-0.342288	0.0144337	0.0367294	Promoter	11	9754770	9759533	4764	2	440028	ENST00000500698.1	-483	ENSG00000245522	LINC02709	long intergenic non-protein coding RNA 2709
chr7	105003292	105003692	401	*	6.39231	6.63375	6.10217	0.460984	0.0144346	0.0367306	Intron (ENST00000622386.2/55904, intron 3 of 12)	7	105011803	105013042	1240	2	100216545	ENST00000684829.1	9350		KMT2E-AS1	KMT2E antisense RNA 1
chr19	48421502	48421902	401	*	7.42454	7.61997	7.19842	0.383482	0.0144358	0.0367325	Exon (ENST00000263269.4/2906, exon 11 of 14)	19	48445841	48451202	5362	1	83743	ENST00000598711.1	-23939	ENSG00000105447	GRWD1	glutamate rich WD repeat containing 1
chr2	62568066	62568466	401	*	5.46018	5.09354	5.75227	-0.536551	0.0144371	0.0367344	Intron (ENST00000664749.1/ENST00000664749.1, intron 3 of 3)	2	62500627	62511894	11268	2	200728	ENST00000479763.5	-56172	ENSG00000186889	TMEM17	transmembrane protein 17
chr2	41848069	41848469	401	*	5.81548	5.46733	6.09574	-0.530189	0.0144375	0.0367344	Distal Intergenic	2	41860155	41894050	33896	1	388942	ENST00000653206.1	-11686	ENSG00000214691	LINC01913	long intergenic non-protein coding RNA 1913
chrX	46559055	46559455	401	*	5.33929	4.95036	5.64533	-0.559777	0.0144382	0.0367349	Distal Intergenic	23	46545511	46547881	2371	1	401588	ENST00000609887.1	13544	ENSG00000230844	ZNF674-AS1	ZNF674 antisense RNA 1 (head to head)
chr20	31723481	31723881	401	*	9.20784	9.02323	9.37148	-0.332186	0.0144407	0.0367401	Promoter	20	31664463	31723529	59067	2	598	ENST00000676582.1	0	ENSG00000171552	BCL2L1	BCL2 like 1
chr9	116661068	116661468	401	*	6.51056	6.13932	6.80555	-0.549365	0.0144418	0.0367418	Intron (ENST00000313400.9/23245, intron 16 of 22)	9	116425228	116687215	261988	2	23245	ENST00000288520.9	25747	ENSG00000148219	ASTN2	astrotactin 2
chr1	207702296	207702696	401	*	4.32372	3.85229	4.67846	-0.64672	0.0144441	0.0367464	Intron (ENST00000508064.7/1379, intron 9 of 11)	1	207677460	207738416	60957	1	1379	ENST00000294997.10	24836	ENSG00000197721	CR1L	complement C3b/C4b receptor 1 like
chr6	36929599	36929999	401	*	5.5498	5.82125	5.21516	0.520499	0.0144459	0.0367497	Distal Intergenic	6	36948263	36964820	16558	1	221476	ENST00000647861.1	-18264	ENSG00000164530	PI16	peptidase inhibitor 16
chr11	45293572	45293972	401	*	5.30475	4.84311	5.65393	-0.610179	0.0144559	0.036774	Distal Intergenic	11	45240302	45286341	46040	2	57586	ENST00000020926.8	-7231	ENSG00000019505	SYT13	synaptotagmin 13
chr4	137310575	137310975	401	*	6.58544	6.27933	6.83783	-0.476122	0.0144565	0.0367743	Distal Intergenic	4	136796722	137212799	416078	2	105377441	ENST00000505736.5	-97776	ENSG00000248869	LINC02511	long intergenic non-protein coding RNA 2511
chr5	15615861	15616261	401	*	3.78202	3.17276	4.20906	-0.690696	0.0144652	0.0367951	5' UTR	5	15614612	15619108	4497	2	101929472	ENST00000671066.1	2847	ENSG00000250250	CTD-2350J17.1	uncharacterized LOC101929472
chr11	107041046	107041446	401	*	3.7509	4.17803	3.14144	0.703151	0.0144665	0.0367973	Distal Intergenic	11	106674019	107018476	344458	2	2977	ENST00000526355.7	-22570	ENSG00000152402	GUCY1A2	guanylate cyclase 1 soluble subunit alpha 2
chr3	150408547	150408947	401	*	8.93507	8.72332	9.11969	-0.371347	0.0144698	0.0368044	Promoter	3	150408298	150466422	58125	1	9819	ENST00000688009.1	249	ENSG00000196428	TSC22D2	TSC22 domain family member 2
chr1	197127488	197127888	401	*	6.33973	5.99691	6.61653	-0.523247	0.0144753	0.0368172	Intron (ENST00000367408.6/259266, intron 2 of 17)	1	197084121	197129974	45854	2	259266	ENST00000367408.6	2086	ENSG00000066279	ASPM	assembly factor for spindle microtubules
chr3	157089036	157089436	401	*	8.94999	8.78612	9.09714	-0.299802	0.0144783	0.0368236	Promoter	3	157089634	157101139	11506	1	100498859	ENST00000665841.1	-198		LINC00881	long intergenic non-protein coding RNA 881
chrX	129843733	129844133	401	*	7.1976	6.97292	7.39195	-0.39266	0.0144788	0.0368236	Promoter	23	129803288	129843886	40599	2	51114	ENST00000357166.11	0	ENSG00000188706	ZDHHC9	zinc finger DHHC-type palmitoyltransferase 9
chr8	26513773	26514173	401	*	4.8887	4.43801	5.2316	-0.617013	0.0144832	0.0368337	Promoter	8	26504701	26513872	9172	2	10687	ENST00000522362.7	0	ENSG00000240694	PNMA2	PNMA family member 2
chr7	146116001	146116401	401	*	6.16564	5.86185	6.41646	-0.491506	0.0144847	0.0368364	Promoter	7	146116002	146839861	723860	1	26047	ENST00000625365.2	0	ENSG00000174469	CNTNAP2	contactin associated protein 2
chr14	70897489	70897889	401	*	5.71006	5.29093	6.03444	-0.588703	0.0144854	0.0368369	Distal Intergenic	14	70907405	71012838	105434	1	22990	ENST00000554879.5	-9516	ENSG00000100731	PCNX1	pecanex 1
chr9	35498286	35498686	401	*	4.02849	4.45967	3.41068	0.688364	0.0144864	0.0368383	Intron (ENST00000361226.8/9853, intron 1 of 11)	9	35491133	35491969	837	2	105376026	ENST00000660258.1	-6317		LOC105376026	uncharacterized LOC105376026
chr12	110790308	110790708	401	*	7.17803	6.94883	7.37576	-0.389055	0.0144872	0.0368391	Distal Intergenic	12	110831779	110845963	14185	1	160762	ENST00000551161.1	-41071	ENSG00000173093	CCDC63	coiled-coil domain containing 63
chr10	29304645	29305045	401	*	6.90543	6.61943	7.14401	-0.467634	0.0144908	0.0368467	Intron (ENST00000375500.8/84569, intron 3 of 4)	10	29291925	29318328	26404	1	84569	ENST00000494304.1	12720	ENSG00000120563	LYZL1	lysozyme like 1
chr1	117713938	117714338	401	*	5.57388	5.24006	5.84478	-0.511901	0.0144916	0.0368467	Distal Intergenic	1	117606048	117628389	22342	1	54855	ENST00000369448.4	107890	ENSG00000183508	TENT5C	terminal nucleotidyltransferase 5C
chr6	52399731	52400131	401	*	4.78492	4.31848	5.13683	-0.626329	0.0144916	0.0368467	Intron (ENST00000512121.1/85315, intron 1 of 1)	6	52413014	52438481	25468	1	114327	ENST00000637315.1	-12883	ENSG00000096093	EFHC1	EF-hand domain containing 1
chr9	76873309	76873709	401	*	5.38273	5.03087	5.66538	-0.54024	0.0144924	0.0368476	Intron (ENST00000376718.8/158471, intron 1 of 18)	9	76846599	76869182	22584	2	158471	ENST00000489555.1	-4127	ENSG00000106772	PRUNE2	prune homolog 2 with BCH domain
chr20	21303124	21303524	401	*	8.6361	8.43759	8.81058	-0.35254	0.0144942	0.0368507	Promoter	20	21303331	21389825	86495	1	22803	ENST00000377191.5	0	ENSG00000088930	XRN2	5'-3' exoribonuclease 2
chr8	42543185	42543585	401	*	7.212	7.40939	6.98325	0.393512	0.0144963	0.0368548	Intron (ENST00000438528.7/114926, intron 1 of 3)	8	42416475	42541926	125452	2	6575	ENST00000342228.7	-1259	ENSG00000168575	SLC20A2	solute carrier family 20 member 2
chr3	185362880	185363280	401	*	7.38621	7.15902	7.58244	-0.388389	0.0144972	0.036856	Promoter	3	185363136	185489094	125959	1	9175	ENST00000265026.8	0	ENSG00000073803	MAP3K13	mitogen-activated protein kinase kinase kinase 13
chr1	8598026	8598426	401	*	5.77291	5.40231	6.06751	-0.55359	0.0145014	0.0368655	Intron (ENST00000337907.7/473, intron 5 of 23)	1	8541224	8590841	49618	2	473	ENST00000469251.1	-7185	ENSG00000142599	RERE	arginine-glutamic acid dipeptide repeats
chr20	63693393	63693793	401	*	3.64265	4.07952	3.013	0.698703	0.01451	0.0368861	Intron (ENST00000370018.7/51750, intron 30 of 34)	20	63696652	63698684	2033	1	8771	ENST00000369996.3	-2859	ENSG00000243509	TNFRSF6B	TNF receptor superfamily member 6b
chr2	238203527	238203927	401	*	8.416	8.21394	8.59321	-0.358864	0.0145138	0.0368947	Promoter	2	238170402	238203638	33237	2	80895	ENST00000463129.5	0	ENSG00000132323	ILKAP	ILK associated serine/threonine phosphatase
chr5	151020285	151020685	401	*	8.09318	7.85604	8.29679	-0.40328	0.0145154	0.0368975	Promoter	5	151020591	151028988	8398	1	2878	ENST00000388825.9	0	ENSG00000211445	GPX3	glutathione peroxidase 3
chr9	137035181	137035581	401	*	6.10905	5.79464	6.36705	-0.500988	0.0145184	0.036904	Exon (ENST00000623196.1/401563, exon 3 of 3)	9	137033193	137037955	4763	1	401563	ENST00000672631.1	1988	ENSG00000180539	LINC02908	long intergenic non-protein coding RNA 2908
chr10	49115209	49115609	401	*	6.00981	5.61194	6.32134	-0.575157	0.0145203	0.0369069	Promoter	10	49014236	49115522	101287	2	196740	ENST00000332853.9	0	ENSG00000165633	VSTM4	V-set and transmembrane domain containing 4
chr2	63789648	63790048	401	*	5.85314	5.50338	6.13443	-0.519285	0.0145205	0.0369069	Intron (ENST00000490935.5/51057, intron 2 of 7)	2	63484604	63827843	343240	2	51057	ENST00000490935.5	37795	ENSG00000143951	WDPCP	WD repeat containing planar cell polarity effector
chrX	53116117	53116517	401	*	5.57865	5.2028	5.87654	-0.563629	0.0145251	0.0369172	Intron (ENST00000605526.5/102723508, intron 2 of 2)	23	53094189	53143451	49263	1	102723508	ENST00000604849.1	21928	ENSG00000232593	KANTR	KANTR integral membrane protein
chr1	234691577	234691977	401	*	4.98143	4.52658	5.32673	-0.604791	0.0145267	0.0369203	Intron (ENST00000442382.1/ENST00000442382.1, intron 1 of 1)	1	234674096	234683176	9081	1	105373209	ENST00000453568.1	17481		LOC105373209	uncharacterized LOC105373209
chr15	77959383	77959783	401	*	6.03791	5.66083	6.33657	-0.548349	0.0145279	0.0369218	Intron (ENST00000569892.1/ENST00000569892.1, intron 1 of 1)	15	77941899	77944582	2684	2	440292	ENST00000568184.1	-14801		COMMD4P1	COMM domain containing 4 pseudogene 1
chr4	140373320	140373720	401	*	9.03496	8.8482	9.2003	-0.334391	0.0145283	0.0369218	Promoter	4	140283724	140373384	89661	2	100129858	ENST00000512692.7	0	ENSG00000196951	SCOC-AS1	SCOC antisense RNA 1
chr11	79100078	79100478	401	*	4.85312	4.40155	5.19654	-0.619728	0.0145311	0.0369276	Intron (ENST00000278550.12/26011, intron 4 of 33)	11	79067903	79076393	8491	2	26011	ENST00000533038.1	-23685	ENSG00000149256	TENM4	teneurin transmembrane protein 4
chr1	21783068	21783468	401	*	8.68274	8.4643	8.87241	-0.381198	0.0145329	0.0369311	Promoter	1	21678298	21783149	104852	2	84196	ENST00000308271.14	0	ENSG00000090686	USP48	ubiquitin specific peptidase 48
chr1	43529128	43529528	401	*	5.88781	5.49034	6.1991	-0.570691	0.0145355	0.0369365	Promoter	1	43528562	43553539	24978	1	5792	ENST00000481019.5	566	ENSG00000142949	PTPRF	protein tyrosine phosphatase receptor type F
chr15	57784123	57784523	401	*	6.1538	5.85439	6.40162	-0.472678	0.0145399	0.0369465	Distal Intergenic	15	57746107	57751474	5368	1	105370834	ENST00000562260.1	38016		LOC105370834	uncharacterized LOC105370834
chr10	119596944	119597344	401	*	9.66783	9.4314	9.87092	-0.404666	0.0145426	0.0369521	Promoter	10	119573465	119596964	23500	2	7073	ENST00000436547.7	0	ENSG00000151923	TIAL1	TIA1 cytotoxic granule associated RNA binding protein like 1
chr11	65911673	65912073	401	*	6.7674	7.02967	6.44662	0.502194	0.0145445	0.0369557	Distal Intergenic	11	65916810	65919062	2253	2	83638	ENST00000438576.3	6989	ENSG00000175573	C11orf68	chromosome 11 open reading frame 68
chr6	170049711	170050111	401	*	6.55906	6.29818	6.77992	-0.449617	0.0145486	0.0369649	Distal Intergenic	6	170147195	170150941	3747	1	101929614	ENST00000687232.1	-97084		LOC101929614	uncharacterized LOC101929614
chr2	238285750	238286150	401	*	7.96173	7.7616	8.13744	-0.354206	0.0145507	0.036969	Intron (ENST00000254657.8/8864, intron 1 of 22)	2	238244044	238288610	44567	2	8864	ENST00000254657.8	2460	ENSG00000132326	PER2	period circadian regulator 2
chr3	196081970	196082370	401	*	7.79803	7.5036	8.04243	-0.475316	0.0145516	0.03697	Promoter	3	196049284	196082090	32807	2	7037	ENST00000360110.9	0	ENSG00000072274	TFRC	transferrin receptor
chr8	118017688	118018088	401	*	5.77021	5.35484	6.09233	-0.587676	0.0145524	0.03697	Promoter	8	117799414	118017235	217822	2	2131	ENST00000684189.1	-453	ENSG00000182197	EXT1	exostosin glycosyltransferase 1
chr12	122422075	122422475	401	*	8.15542	7.93945	8.34323	-0.378698	0.0145527	0.03697	Promoter	12	122271434	122422569	151136	2	6249	ENST00000358808.6	94	ENSG00000130779	CLIP1	CAP-Gly domain containing linker protein 1
chrX	9315080	9315480	401	*	4.38068	3.89645	4.74259	-0.642059	0.014553	0.03697	Distal Intergenic	23	9025077	9295682	270606	2	171483	ENST00000651278.1	-19398	ENSG00000177138	FAM9B	family with sequence similarity 9 member B
chr4	1130558	1130958	401	*	6.18816	5.79229	6.49847	-0.572803	0.0145536	0.0369703	Intron (ENST00000504969.1/105374344, intron 1 of 2)	4	1132309	1132977	669	1	105374344	ENST00000510332.1	-1351	ENSG00000251652	LOC105374344	uncharacterized LOC105374344
chr1	168235538	168235938	401	*	7.02557	6.77416	7.23959	-0.421835	0.0145596	0.0369835	Intron (ENST00000471981.1/375035, intron 5 of 6)	1	168226008	168243140	17133	1	375035	ENST00000630869.1	9530	ENSG00000213064	SFT2D2	SFT2 domain containing 2
chr11	86301970	86302370	401	*	8.1606	7.9595	8.33707	-0.355964	0.0145598	0.0369835	Promoter	11	86302211	86345638	43428	1	51501	ENST00000533986.5	0	ENSG00000149196	HIKESHI	heat shock protein nuclear import factor hikeshi
chr8	93991336	93991736	401	*	7.27135	6.97476	7.51723	-0.478561	0.0145605	0.0369842	Distal Intergenic	8	93919879	93922500	2622	1	54704	ENST00000521144.1	71457	ENSG00000164951	PDP1	pyruvate dehydrogenase phosphatase catalytic subunit 1
chr14	95623227	95623627	401	*	4.02897	3.48039	4.42546	-0.677981	0.0145619	0.0369866	Intron (ENST00000555032.1/ENST00000555032.1, intron 1 of 3)	14	95650498	95671560	21063	1	27004	ENST00000357168.6	-26871		TCL6	T cell leukemia/lymphoma 6
chr11	75795778	75796178	401	*	4.48524	4.0627	4.81165	-0.607564	0.0145647	0.0369924	Promoter	11	75795137	75800632	5496	1	84649	ENST00000603865.1	641	ENSG00000062282	DGAT2	diacylglycerol O-acyltransferase 2
chr8	118345704	118346104	401	*	5.46155	5.77126	5.06665	0.568459	0.0145655	0.0369934	Intron (ENST00000647600.1/105375724, intron 4 of 4)	8	118291208	118400605	109398	1	105375724	ENST00000430457.1	54496		LOC105375724	uncharacterized LOC105375724
chr1	115219908	115220308	401	*	4.65657	4.21167	4.99613	-0.602976	0.0145683	0.0369993	Distal Intergenic	1	115283034	115368072	85039	1	112840934	ENST00000425449.1	-62726	ENSG00000228035	NGF-AS1	NGF antisense RNA 1
chr8	91076581	91076981	401	*	3.72349	3.14651	4.13452	-0.683917	0.0145692	0.0370004	5' UTR	8	91065071	91070583	5513	2	100506365	ENST00000659792.1	-5998	ENSG00000253738	OTUD6B-AS1	OTUD6B antisense RNA 1 (head to head)
chr1	30761730	30762130	401	*	5.51417	5.16483	5.7952	-0.529862	0.0145713	0.0370043	Distal Intergenic	1	30732469	30757774	25306	2	7805	ENST00000294507.4	-3956	ENSG00000162511	LAPTM5	lysosomal protein transmembrane 5
chr20	13821857	13822257	401	*	4.15755	3.65752	4.52816	-0.646079	0.0145729	0.0370072	Downstream (<=300bp)	20	13816658	13817228	571	1	79133	ENST00000486772.1	5199	ENSG00000101247	NDUFAF5	NADH:ubiquinone oxidoreductase complex assembly factor 5
chr3	191919469	191919869	401	*	4.19734	3.72906	4.55029	-0.638725	0.014575	0.0370113	Distal Intergenic	3	192238037	192244987	6951	1	100873986	ENST00000530635.1	-318168	ENSG00000231383	FGF12-AS1	FGF12 antisense RNA 1
chr6	133861001	133861401	401	*	4.00223	3.48761	4.38078	-0.666529	0.0145784	0.037018	Intron (ENST00000669925.1/154089, intron 2 of 3)	6	133760185	133845951	85767	2	100507308	ENST00000419627.1	-15050	ENSG00000227954	TARID	TCF21 antisense RNA inducing promoter demethylation
chr19	44845979	44846379	401	*	8.68848	8.46505	8.8819	-0.386587	0.0145786	0.037018	Promoter	19	44846175	44878941	32767	1	5819	ENST00000252485.8	0	ENSG00000130202	NECTIN2	nectin cell adhesion molecule 2
chr11	44565186	44565586	401	*	9.7723	9.55804	9.95881	-0.373385	0.0145794	0.0370188	Promoter	11	44565601	44619126	53526	1	3732	ENST00000342935.7	-15	ENSG00000085117	CD82	CD82 molecule
chr20	23421330	23421730	401	*	8.24584	8.01991	8.44113	-0.393261	0.0145827	0.037026	Promoter	20	23374519	23421519	47001	2	63908	ENST00000398425.7	0	ENSG00000125814	NAPB	NSF attachment protein beta
chr14	99192013	99192413	401	*	5.03484	4.64316	5.34256	-0.564613	0.014588	0.0370384	Intron (ENST00000345514.2/64919, intron 2 of 2)	14	99169287	99271485	102199	2	64919	ENST00000345514.2	79072	ENSG00000127152	BCL11B	BAF chromatin remodeling complex subunit BCL11B
chr13	30743537	30743937	401	*	9.17413	8.96028	9.36034	-0.374636	0.0145904	0.0370431	Intron (ENST00000617770.4/241, intron 2 of 5)	13	30742336	30744396	2061	1	241	ENST00000479597.1	1201	ENSG00000132965	ALOX5AP	arachidonate 5-lipoxygenase activating protein
chr18	49206766	49207166	401	*	4.52467	4.00918	4.90368	-0.646821	0.0145936	0.0370502	Intron (ENST00000577641.1/ENST00000577641.1, intron 2 of 2)	18	49097185	49116189	19005	2	54808	ENST00000583270.1	-90577	ENSG00000141627	DYM	dymeclin
chr2	160940713	160941113	401	*	4.10938	4.51489	3.54329	0.674831	0.0145956	0.037054	Distal Intergenic	2	161136908	161236187	99280	1	10010	ENST00000259075.6	-195795	ENSG00000136560	TANK	TRAF family member associated NFKB activator
chr8	11466625	11467025	401	*	7.11217	6.8193	7.3555	-0.469226	0.014599	0.0370606	Promoter	8	11421476	11466753	45278	2	83648	ENST00000284486.9	0	ENSG00000154319	FAM167A	family with sequence similarity 167 member A
chr11	57249008	57249408	401	*	6.6137	6.27498	6.88781	-0.521497	0.0145992	0.0370606	Distal Intergenic	11	57233591	57237250	3660	2	187	ENST00000606794.2	-11758	ENSG00000134817	APLNR	apelin receptor
chr11	114400335	114400735	401	*	9.00172	8.82951	9.15554	-0.311664	0.0145998	0.037061	Promoter	11	114400607	114412018	11412	1	10179	ENST00000541475.5	0	ENSG00000076053	RBM7	RNA binding motif protein 7
chr20	8616809	8617209	401	*	6.02186	5.66551	6.30739	-0.543304	0.0146026	0.0370669	Intron (ENST00000637919.1/23236, intron 3 of 32)	20	8623876	8628347	4472	1	23236	ENST00000637000.1	-6667	ENSG00000182621	PLCB1	phospholipase C beta 1
chr11	67630153	67630553	401	*	9.12866	8.95286	9.28535	-0.317751	0.0146049	0.0370715	Promoter	11	67627938	67629937	2000	2	254552	ENST00000376693.3	-216	ENSG00000167799	NUDT8	nudix hydrolase 8
chr13	73273752	73274152	401	*	5.96181	5.64586	6.22084	-0.494042	0.014607	0.0370756	Distal Intergenic	13	73075015	73075778	764	1	688	ENST00000464404.2	198737	ENSG00000102554	KLF5	Kruppel like factor 5
chr3	29618888	29619288	401	*	4.93195	4.48208	5.27439	-0.609798	0.0146094	0.0370804	Intron (ENST00000635992.1/152098, intron 11 of 13)	3	29698193	29739849	41657	1	27303	ENST00000478716.1	-78905	ENSG00000144642	RBMS3	RNA binding motif single stranded interacting protein 3
chr2	164538235	164538635	401	*	4.59419	4.15383	4.9311	-0.605007	0.0146099	0.0370807	Intron (ENST00000263915.8/2888, intron 3 of 13)	2	164508663	164568484	59822	2	2888	ENST00000469573.1	29849	ENSG00000115290	GRB14	growth factor receptor bound protein 14
chr5	122673361	122673761	401	*	5.11967	4.74641	5.41594	-0.555707	0.0146129	0.037087	Intron (ENST00000511194.5/101927379, intron 8 of 11)	5	122629184	122719515	90332	2	101927379	ENST00000649085.1	45754	ENSG00000251538	LINC02201	long intergenic non-protein coding RNA 2201
chr13	98924018	98924418	401	*	5.74607	5.42251	6.01019	-0.494504	0.0146141	0.0370888	Intron (ENST00000682017.1/23348, intron 4 of 52)	13	98888135	98888685	551	2	23348	ENST00000473165.1	-35333	ENSG00000088387	DOCK9	dedicator of cytokinesis 9
chr4	3369939	3370339	401	*	6.99649	6.76542	7.19562	-0.395837	0.0146153	0.0370906	Promoter	4	3370186	3418267	48082	1	6002	ENST00000506998.5	0	ENSG00000159788	RGS12	regulator of G protein signaling 12
chr1	46692029	46692429	401	*	4.31013	3.82244	4.67395	-0.63844	0.0146192	0.0370994	Promoter	1	46675165	46692310	17146	2	9813	ENST00000481623.2	0	ENSG00000159658	EFCAB14	EF-hand calcium binding domain 14
chr9	115713755	115714155	401	*	8.35334	8.16085	8.52314	-0.338544	0.0146246	0.0371119	Intron (ENST00000646338.1/101928775, intron 2 of 2)	9	115739339	115741498	2160	2	101928775	ENST00000646159.1	27343		LOC101928775	uncharacterized LOC101928775
chr6	46626252	46626652	401	*	4.0771	3.47609	4.50009	-0.69588	0.0146314	0.0371278	Intron (ENST00000275016.3/51302, intron 6 of 11)	6	46588103	46637885	49783	2	51302	ENST00000480804.1	11233	ENSG00000146233	CYP39A1	cytochrome P450 family 39 subfamily A member 1
chr12	76763903	76764303	401	*	9.45871	9.27461	9.62195	-0.331362	0.0146339	0.0371329	Promoter	12	76764103	76827016	62914	1	23390	ENST00000546778.5	0	ENSG00000186908	ZDHHC17	zinc finger DHHC-type palmitoyltransferase 17
chr12	67589035	67589435	401	*	4.65628	4.1379	5.03684	-0.635823	0.0146366	0.0371385	Promoter	12	67571197	67589987	18791	2	105369815	ENST00000540761.5	552		LINC02442	long intergenic non-protein coding RNA 2442
chr20	46568637	46569037	401	*	5.65204	5.95015	5.27584	0.564984	0.0146388	0.037143	Intron (ENST00000290317.9/64849, intron 10 of 12)	20	46540946	46550654	9709	2	128506	ENST00000279028.3	-17983	ENSG00000149635	OCSTAMP	osteoclast stimulatory transmembrane protein
chr3	148757519	148757919	401	*	6.41269	6.09903	6.67018	-0.489087	0.0146434	0.0371535	Distal Intergenic	3	148739798	148743001	3204	1	185	ENST00000402260.2	17721	ENSG00000144891	AGTR1	angiotensin II receptor type 1
chr5	95846945	95847345	401	*	6.05819	5.73829	6.31988	-0.501112	0.014644	0.0371537	Intron (ENST00000656444.1/202299, intron 1 of 2)	5	95852232	95860133	7902	1	202299	ENST00000357880.8	-4887	ENSG00000236882	LINC01554	long intergenic non-protein coding RNA 1554
chr18	35753494	35753894	401	*	5.15286	4.77317	5.45315	-0.568404	0.0146457	0.0371569	Distal Intergenic	18	35654656	35709780	55125	1	2589	ENST00000590654.1	98838	ENSG00000141429	GALNT1	polypeptide N-acetylgalactosaminyltransferase 1
chr4	184983971	184984371	401	*	4.70652	4.263	5.04528	-0.619514	0.014649	0.037163	Exon (ENST00000623949.1/ENST00000623949.1, exon 1 of 1)	4	184988997	185005186	16190	1	107986333	ENST00000505053.1	-4626		LINC02437	long intergenic non-protein coding RNA 2437
chr17	67891748	67892148	401	*	4.55512	4.0236	4.94267	-0.654062	0.0146496	0.037163	Promoter	17	67891452	67893556	2105	1	2186	ENST00000579173.1	296	ENSG00000171634	BPTF	bromodomain PHD finger transcription factor
chr19	31145993	31146393	401	*	5.16932	4.77543	5.47842	-0.561007	0.0146499	0.037163	Intron (ENST00000638312.1/105372358, intron 4 of 5)	19	31167457	31169615	2159	1	107985312	ENST00000660210.1	-21064	ENSG00000267777	LINC01791	long intergenic non-protein coding RNA 1791
chr10	28663866	28664266	401	*	6.47604	6.13979	6.74855	-0.511669	0.0146501	0.037163	Distal Intergenic	10	28677510	28682677	5168	1	25805	ENST00000497699.1	-13244	ENSG00000095739	BAMBI	BMP and activin membrane bound inhibitor
chr3	171089401	171089801	401	*	5.86942	5.55849	6.12508	-0.508331	0.0146506	0.0371633	Intron (ENST00000436636.7/23043, intron 23 of 32)	3	171066374	171082682	16309	2	23043	ENST00000484051.5	-6719	ENSG00000154310	TNIK	TRAF2 and NCK interacting kinase
chr5	81971806	81972206	401	*	8.87916	8.68511	9.05017	-0.346787	0.014652	0.0371636	Promoter	5	81972023	82256133	284111	1	83734	ENST00000282185.8	0	ENSG00000152348	ATG10	autophagy related 10
chr14	26188192	26188592	401	*	4.92402	4.52264	5.23769	-0.578297	0.0146526	0.0371636	Distal Intergenic	14	25647304	26143305	496002	2	107984700	ENST00000546412.2	-44887		LINC02306	long intergenic non-protein coding RNA 2306
chr20	50794735	50795135	401	*	8.03666	7.7601	8.26863	-0.45231	0.0146536	0.0371636	Promoter	20	50794894	50877177	82284	1	55653	ENST00000358791.9	0	ENSG00000124243	BCAS4	breast carcinoma amplified sequence 4
chr9	110350978	110351378	401	*	4.80024	5.12581	4.37911	0.601981	0.0146537	0.0371636	Distal Intergenic	9	110303521	110337884	34364	2	255220	ENST00000374511.7	-13094	ENSG00000204193	TXNDC8	thioredoxin domain containing 8
chr6	24520947	24521347	401	*	5.78627	5.42464	6.07518	-0.551361	0.014654	0.0371636	Intron (ENST00000491546.5/7915, intron 5 of 8)	6	24522638	24533901	11264	1	7915	ENST00000479394.2	-1291	ENSG00000112294	ALDH5A1	aldehyde dehydrogenase 5 family member A1
chr7	100516132	100516532	401	*	8.34319	8.13502	8.52508	-0.364165	0.0146542	0.0371636	Intron (ENST00000664644.1/107986829, intron 2 of 3)	7	100510935	100520203	9269	1	107986829	ENST00000667487.1	5197		LOC107986829	uncharacterized LOC107986829
chr1	148975434	148975834	401	*	3.62168	3.00188	4.05383	-0.694716	0.0146543	0.0371636	Intron (ENST00000524974.5/9659, intron 20 of 45)	1	148979760	149032302	52543	1	9659	ENST00000530062.5	-3926	ENSG00000178104	PDE4DIP	phosphodiesterase 4D interacting protein
chr4	113684678	113685078	401	*	5.83549	6.09901	5.51283	0.497517	0.0146546	0.0371636	Intron (ENST00000683023.1/817, intron 2 of 19)	4	113454105	113761068	306964	2	817	ENST00000342666.9	75990	ENSG00000145349	CAMK2D	calcium/calmodulin dependent protein kinase II delta
chr10	113103125	113103525	401	*	6.67353	6.42121	6.88822	-0.432546	0.0146554	0.0371644	Intron (ENST00000627217.3/6934, intron 5 of 13)	10	113125536	113146096	20561	1	6934	ENST00000349937.7	-22011	ENSG00000148737	TCF7L2	transcription factor 7 like 2
chr15	34224759	34225159	401	*	7.73735	7.51592	7.92927	-0.383764	0.0146563	0.0371655	Promoter	15	34225013	34230147	5135	1	51234	ENST00000249209.8	0	ENSG00000128463	EMC4	ER membrane protein complex subunit 4
chr6	163764475	163764875	401	*	4.43162	3.91044	4.81368	-0.650019	0.0146571	0.0371662	Intron (ENST00000657614.1/107986666, intron 3 of 4)	6	163759267	163798849	39583	1	107986666	ENST00000657138.1	5208		LOC107986666	uncharacterized LOC107986666
chr2	61017471	61017871	401	*	7.7921	7.59008	7.96928	-0.364296	0.0146596	0.0371714	Promoter	2	61017562	61019081	1520	1	5194	ENST00000401576.1	0	ENSG00000162928	PEX13	peroxisomal biogenesis factor 13
chr6	126804198	126804598	401	*	4.6815	4.19742	5.04332	-0.629699	0.01466	0.0371714	Intron (ENST00000651326.1/ENST00000651326.1, intron 3 of 6)	6	126719560	126721778	2219	1	105377992	ENST00000662897.1	84638		LOC105377992	uncharacterized LOC105377992
chr3	53891759	53892159	401	*	9.3492	9.16773	9.51037	-0.327672	0.014661	0.0371726	Promoter	3	53884417	53891859	7443	2	58515	ENST00000495461.6	0	ENSG00000113811	SELENOK	selenoprotein K
chr21	16563766	16564166	401	*	5.82761	5.4899	6.10108	-0.514284	0.014663	0.037175	Intron (ENST00000653129.1/388815, intron 8 of 10)	21	16539828	16539911	84	1	406885	ENST00000362160.2	23938	ENSG00000199030	MIRLET7C	microRNA let-7c
chr4	71412022	71412422	401	*	4.51343	4.05918	4.85838	-0.617289	0.0146634	0.037175	Intron (ENST00000649996.1/8671, intron 8 of 26)	4	71339053	71473319	134267	1	8671	ENST00000512686.5	72969	ENSG00000080493	SLC4A4	solute carrier family 4 member 4
chr19	18522107	18522507	401	*	10.1088	9.86316	10.3186	-0.415646	0.0146634	0.037175	Promoter	19	18442665	18522116	79452	2	8178	ENST00000594635.6	0	ENSG00000105656	ELL	elongation factor for RNA polymerase II
chr9	16257565	16257965	401	*	4.49855	4.00514	4.86554	-0.63986	0.0146671	0.0371832	Intron (ENST00000380685.5/100129385, intron 1 of 3)	9	16203947	16253114	49168	2	100129385	ENST00000433347.2	-4451	ENSG00000205549	C9orf92	chromosome 9 open reading frame 92
chr8	9088698	9089098	401	*	4.93798	5.25575	4.52984	0.574397	0.0146691	0.037187	Intron (ENST00000520332.5/90459, intron 5 of 5)	8	9049818	9100101	50284	1	90459	ENST00000522258.1	38880	ENSG00000104626	ERI1	exoribonuclease 1
chr10	24630518	24630918	401	*	7.28404	7.50073	7.02894	0.425123	0.0146702	0.0371886	Intron (ENST00000612832.4/57584, intron 6 of 18)	10	24620879	24622842	1964	2	57584	ENST00000483114.1	-7676	ENSG00000107863	ARHGAP21	Rho GTPase activating protein 21
chr17	43778785	43779185	401	*	8.15104	7.92738	8.34463	-0.389018	0.0146728	0.0371938	Promoter	17	43766125	43778977	12853	2	1845	ENST00000226004.8	0	ENSG00000108861	DUSP3	dual specificity phosphatase 3
chr3	184727420	184727820	401	*	5.67527	5.26565	5.99393	-0.59276	0.0146766	0.0372024	Exon (ENST00000666332.1/107986163, exon 3 of 5)	3	184725979	184738949	12971	1	107986163	ENST00000610001.2	1441	ENSG00000272970	LOC107986163	uncharacterized LOC107986163
chr20	50468002	50468402	401	*	4.87419	4.44118	5.2068	-0.600051	0.0146771	0.0372024	Distal Intergenic	20	50510321	50584760	74440	1	5770	ENST00000541713.5	-41919	ENSG00000196396	PTPN1	protein tyrosine phosphatase non-receptor type 1
chr22	33018216	33018616	401	*	4.93809	4.49164	5.27854	-0.613865	0.0146776	0.0372026	Intron (ENST00000358763.7/8224, intron 1 of 13)	22	32980673	33014529	33857	2	8224	ENST00000412575.1	-3687	ENSG00000185666	SYN3	synapsin III
chr6	131637070	131637470	401	*	3.87649	3.30997	4.28222	-0.676769	0.0146829	0.0372147	Promoter	6	131637302	131747407	110106	1	5169	ENST00000358229.6	0	ENSG00000154269	ENPP3	ectonucleotide pyrophosphatase/phosphodiesterase 3
chr12	105698324	105698724	401	*	5.07148	4.67176	5.38413	-0.573351	0.0146912	0.0372346	Distal Intergenic	12	105704203	105744062	39860	1	101929110	ENST00000548557.1	-5479	ENSG00000257859	CASC18	cancer susceptibility 18
chr16	53435356	53435756	401	*	7.46317	7.22259	7.66931	-0.406978	0.0146976	0.0372495	Promoter	16	53435619	53470079	34461	1	5934	ENST00000544405.6	0	ENSG00000103479	RBL2	RB transcriptional corepressor like 2
chr2	69298301	69298701	401	*	5.81641	6.13485	5.40717	0.574051	0.0146988	0.0372513	Distal Intergenic	2	69325423	69387130	61708	2	2673	ENST00000674438.1	88429	ENSG00000198380	GFPT1	glutamine--fructose-6-phosphate transaminase 1
chr15	74307796	74308196	401	*	6.06304	5.70782	6.34786	-0.531823	0.0146996	0.0372523	Intron (ENST00000398814.8/80125, intron 11 of 18)	15	74318541	74335013	16473	1	80125	ENST00000560565.1	-10345	ENSG00000140481	CCDC33	coiled-coil domain containing 33
chr9	70554294	70554694	401	*	6.54963	6.27142	6.78276	-0.456353	0.0147026	0.0372585	Intron (ENST00000677713.2/80036, intron 22 of 25)	9	70384604	70414657	30054	2	687	ENST00000377126.4	-139637	ENSG00000119138	KLF9	Kruppel like factor 9
chr5	159451242	159451642	401	*	7.19844	6.89394	7.44973	-0.485264	0.014704	0.037261	Exon (ENST00000635333.1/285626, exon 8 of 8)	5	159448556	159466276	17721	2	285627	ENST00000518418.1	14634	ENSG00000253298	LINC01845	long intergenic non-protein coding RNA 1845
chr2	65573151	65573551	401	*	6.20125	5.88461	6.46074	-0.503261	0.014713	0.0372824	Intron (ENST00000606978.5/105369168, intron 4 of 9)	2	65450074	65456571	6498	2	105374780	ENST00000453714.7	-116580		LOC105374780	uncharacterized LOC105374780
chr20	3374329	3374729	401	*	5.74606	5.38577	6.03411	-0.547227	0.0147148	0.0372859	Intron (ENST00000252032.10/25943, intron 5 of 36)	20	3249306	3407669	158364	2	25943	ENST00000252032.10	32940	ENSG00000088854	DNAAF9	dynein axonemal assembly factor 9
chr17	65183782	65184182	401	*	5.25646	4.84925	5.57367	-0.567256	0.0147161	0.0372878	Intron (ENST00000635833.1/8787, intron 9 of 18)	17	65188704	65227692	38989	1	8787	ENST00000577595.1	-4522	ENSG00000108370	RGS9	regulator of G protein signaling 9
chr14	68753660	68754060	401	*	5.72473	5.33401	6.03187	-0.564314	0.0147173	0.0372897	Distal Intergenic	14	68731234	68736678	5445	1	105370547	ENST00000659224.1	22426		LOC105370547	uncharacterized LOC105370547
chr16	30124262	30124662	401	*	7.71476	7.50196	7.90016	-0.37129	0.0147203	0.0372962	Promoter	16	30118103	30123506	5404	2	5595	ENST00000481230.1	-756	ENSG00000102882	MAPK3	mitogen-activated protein kinase 3
chr11	27266075	27266475	401	*	5.46495	5.12006	5.74309	-0.536692	0.0147231	0.0373004	Distal Intergenic	11	27062983	27220113	157131	2	103695435	ENST00000525302.5	-45962	ENSG00000254560	BBOX1-AS1	BBOX1 antisense RNA 1
chr15	84948316	84948716	401	*	5.09427	4.65473	5.43071	-0.598616	0.0147233	0.0373004	Distal Intergenic	15	84980440	85139145	158706	1	5151	ENST00000310298.8	-31724	ENSG00000073417	PDE8A	phosphodiesterase 8A
chr12	46664949	46665349	401	*	5.54731	5.8621	5.14408	0.578722	0.0147234	0.0373004	Intron (ENST00000667191.1/100288798, intron 2 of 2)	12	46766303	46769304	3002	2	55089	ENST00000550670.1	103955	ENSG00000139209	SLC38A4	solute carrier family 38 member 4
chr8	29971818	29972218	401	*	7.14726	6.88614	7.36827	-0.437615	0.0147258	0.0373043	Distal Intergenic	8	29957272	29957348	77	2	100422876	ENST00000579676.1	-14470	ENSG00000264788	MIR3148	microRNA 3148
chr21	33666143	33666543	401	*	5.19199	4.7994	5.50028	-0.575821	0.0147259	0.0373043	Intron (ENST00000399353.5/6453, intron 1 of 28)	21	33631493	33643926	12434	2	9946	ENST00000438788.1	-22217	ENSG00000205758	CRYZL1	crystallin zeta like 1
chr19	10602191	10602591	401	*	7.79171	7.51055	8.02691	-0.4589	0.0147285	0.0373087	Promoter	19	10602457	10631918	29462	1	57153	ENST00000590382.5	0	ENSG00000129353	SLC44A2	solute carrier family 44 member 2
chr13	20446909	20447309	401	*	5.29706	4.94674	5.57872	-0.54952	0.0147286	0.0373087	Intron (ENST00000643035.1/51084, intron 5 of 9)	13	20431618	20439904	8287	2	51084	ENST00000645525.1	-7005	ENSG00000165475	CRYL1	crystallin lambda 1
chr12	117025499	117025899	401	*	5.69885	5.31862	5.99948	-0.554873	0.0147299	0.0373106	Intron (ENST00000652555.1/26259, intron 9 of 10)	12	117038957	117046831	7875	2	54997	ENST00000549210.1	20932	ENSG00000088992	TESC	tescalcin
chr6	41917491	41917891	401	*	6.37466	6.09663	6.60767	-0.450793	0.0147313	0.0373125	Promoter	6	41907267	41917614	10348	2	9477	ENST00000394251.2	0	ENSG00000124641	MED20	mediator complex subunit 20
chr14	105528308	105528708	401	*	6.80474	6.44628	7.09162	-0.539692	0.0147316	0.0373125	Promoter	14	105528624	105530202	1579	1	80757	ENST00000431372.1	0	ENSG00000184986	TMEM121	transmembrane protein 121
chr19	1566538	1566938	401	*	8.49737	8.29385	8.6757	-0.361724	0.0147335	0.0373152	Promoter	19	1554672	1567530	12859	2	399664	ENST00000605173.2	592	ENSG00000181588	MEX3D	mex-3 RNA binding family member D
chr11	13955898	13956298	401	*	4.96678	4.46371	5.33907	-0.642071	0.0147336	0.0373152	Distal Intergenic	11	13962723	14268133	305411	1	10418	ENST00000576479.4	-6425	ENSG00000262655	SPON1	spondin 1
chr11	57279570	57279970	401	*	7.34421	7.10908	7.54634	-0.39406	0.0147343	0.0373158	Distal Intergenic	11	57299642	57300679	1038	2	85456	ENST00000532273.5	20709	ENSG00000149115	TNKS1BP1	tankyrase 1 binding protein 1
chr6	141401161	141401561	401	*	7.09172	6.80998	7.32732	-0.460473	0.0147368	0.0373208	Distal Intergenic	6	141403240	141404494	1255	1	105378029	ENST00000667537.1	-1679		LOC105378029	uncharacterized LOC105378029
chr19	54102698	54103098	401	*	4.43372	3.92747	4.80773	-0.635813	0.0147405	0.0373289	Promoter	19	54102728	54106961	4234	1	4696	ENST00000417903.5	0	ENSG00000170906	NDUFA3	NADH:ubiquinone oxidoreductase subunit A3
chr4	48024959	48025359	401	*	4.3981	3.88734	4.77455	-0.641318	0.0147416	0.0373306	Promoter	4	48025127	48038860	13734	1	152519	ENST00000511123.1	0	ENSG00000163293	NIPAL1	NIPA like domain containing 1
chr7	54904141	54904541	401	*	8.25356	8.08265	8.40636	-0.309252	0.0147432	0.0373333	Distal Intergenic	7	55019017	55171037	152021	1	1956	ENST00000344576.7	-114476	ENSG00000146648	EGFR	epidermal growth factor receptor
chr1	161838405	161838805	401	*	4.69118	4.24821	5.02961	-0.618334	0.014745	0.0373367	Intron (ENST00000680688.1/22926, intron 9 of 15)	1	161840075	161860244	20170	1	22926	ENST00000476437.1	-1270	ENSG00000118217	ATF6	activating transcription factor 6
chrX	131633489	131633889	401	*	5.20469	4.76436	5.54158	-0.602409	0.0147458	0.0373374	Distal Intergenic	23	131273511	131578899	305389	2	3547	ENST00000370904.6	-54590	ENSG00000147255	IGSF1	immunoglobulin superfamily member 1
chr21	25664454	25664854	401	*	4.36704	3.90096	4.71875	-0.628285	0.0147496	0.0373459	Intron (ENST00000480456.6/58494, intron 1 of 9)	21	25689866	25714731	24866	1	58494	ENST00000460679.5	-25012	ENSG00000154721	JAM2	junctional adhesion molecule 2
chr1	23344307	23344707	401	*	9.8226	9.60749	10.0098	-0.375391	0.0147504	0.0373467	Promoter	1	23304688	23344336	39649	2	10236	ENST00000478691.5	0	ENSG00000125944	HNRNPR	heterogeneous nuclear ribonucleoprotein R
chr9	34502044	34502444	401	*	6.26536	5.95612	6.51987	-0.482591	0.0147527	0.0373513	Intron (ENST00000614641.4/27019, intron 12 of 19)	9	34506627	34517467	10841	1	27019	ENST00000470169.5	-4183	ENSG00000122735	DNAI1	dynein axonemal intermediate chain 1
chr16	67170376	67170776	401	*	7.94459	8.11285	7.75408	0.333172	0.0147545	0.0373547	Promoter	16	67170497	67174741	4245	1	8996	ENST00000563439.5	0	ENSG00000140939	NOL3	nucleolar protein 3
chr1	148660844	148661244	401	*	4.95246	4.5118	5.28955	-0.591882	0.0147559	0.037357	Intron (ENST00000606877.2/100996763, intron 1 of 7)	1	148593645	148679742	86098	2	100996763	ENST00000606877.2	18498	ENSG00000286019	NOTCH2NLB	notch 2 N-terminal like B
chr1	203528931	203529331	401	*	4.29171	3.76428	4.67709	-0.652744	0.0147569	0.0373583	Distal Intergenic	1	203495970	203499709	3740	1	26254	ENST00000448911.1	32961	ENSG00000188770	OPTC	opticin
chr2	121128740	121129140	401	*	4.5271	4.07015	4.8736	-0.629155	0.0147599	0.0373638	Distal Intergenic	2	121224164	121234274	10111	2	29842	ENST00000464621.1	105134	ENSG00000115112	TFCP2L1	transcription factor CP2 like 1
chr7	72828106	72828506	401	*	9.34053	9.13519	9.52025	-0.362026	0.01476	0.0373638	Promoter	7	72558744	72828174	269431	2	441250	ENST00000612372.4	0	ENSG00000277149	TYW1B	tRNA-yW synthesizing protein 1 homolog B
chr1	180098688	180099088	401	*	6.30885	6.03788	6.53689	-0.442109	0.0147671	0.0373801	Exon (ENST00000367607.8/9857, exon 37 of 38)	1	180095147	180111031	15885	1	9857	ENST00000496440.1	3541	ENSG00000135837	CEP350	centrosomal protein 350
chr22	46547644	46548044	401	*	5.12582	5.4366	4.72916	0.57316	0.0147674	0.0373801	Exon (ENST00000426112.1/ENST00000426112.1, exon 2 of 2)	22	46361174	46537620	176447	2	9620	ENST00000674500.2	-10024	ENSG00000075275	CELSR1	cadherin EGF LAG seven-pass G-type receptor 1
chr10	4656595	4656995	401	*	4.7315	4.18356	5.12766	-0.667315	0.0147756	0.0373982	Promoter	10	4651103	4656800	5698	2	100216001	ENST00000443994.1	0	ENSG00000231298	MANCR	mitotically associated long non coding RNA
chr10	122044256	122044656	401	*	4.98602	5.30332	4.57868	0.584875	0.0147757	0.0373982	Intron (ENST00000369005.6/10579, intron 2 of 22)	10	122021993	122083007	61015	1	10579	ENST00000491540.1	22263	ENSG00000138162	TACC2	transforming acidic coiled-coil containing protein 2
chr12	93917392	93917792	401	*	5.3394	4.96263	5.63787	-0.548494	0.014776	0.0373982	Intron (ENST00000550687.1/105369911, intron 1 of 2)	12	93894965	93943603	48639	2	105369911	ENST00000550687.1	25811	ENSG00000257283	LOC105369911	uncharacterized LOC105369911
chr2	88903775	88904175	401	*	4.84903	4.40129	5.19022	-0.604058	0.0147769	0.0373991	Distal Intergenic	2	88811186	88861563	50378	2	105374855	ENST00000624935.3	-42212		MALLP2	MALL pseudogene 2
chr20	2108996	2109396	401	*	5.40851	5.04134	5.70093	-0.534317	0.0147778	0.0373998	Exon (ENST00000652709.1/ENST00000652709.1, exon 2 of 2)	20	2102891	2177038	74148	1	140901	ENST00000493263.1	6105	ENSG00000125834	STK35	serine/threonine kinase 35
chr12	14417720	14418120	401	*	5.45672	5.04789	5.77491	-0.57728	0.0147781	0.0373998	Promoter	12	14416913	14424445	7533	1	55729	ENST00000539057.1	807	ENSG00000171681	ATF7IP	activating transcription factor 7 interacting protein
chr7	75237591	75237991	401	*	5.17701	4.80525	5.47234	-0.554441	0.0147796	0.0374023	Promoter	7	75185396	75237696	52301	2	2970	ENST00000622829.4	0	ENSG00000277053	GTF2IP1	general transcription factor IIi pseudogene 1
chrX	57929344	57929744	401	*	4.71711	4.2264	5.08261	-0.627397	0.0147811	0.0374049	Distal Intergenic	23	57905430	57910458	5029	2	7789	ENST00000358697.6	-18886	ENSG00000198205	ZXDA	zinc finger X-linked duplicated A
chr19	40541211	40541611	401	*	4.82393	5.16403	4.3781	0.603266	0.0147905	0.0374275	Intron (ENST00000595535.5/57731, intron 20 of 26)	19	40530766	40534856	4091	1	57731	ENST00000593932.1	10445	ENSG00000160460	SPTBN4	spectrin beta, non-erythrocytic 4
chr8	59625303	59625703	401	*	6.31515	6.00092	6.57302	-0.492644	0.014791	0.0374276	Distal Intergenic	8	59561327	59604774	43448	2	105375860	ENST00000521456.2	-20529		LOC105375860	uncharacterized LOC105375860
chr10	112446742	112447142	401	*	7.22857	6.9833	7.43815	-0.414291	0.014799	0.0374466	Promoter	10	112446998	112450726	3729	1	143187	ENST00000483122.1	0	ENSG00000151532	VTI1A	vesicle transport through interaction with t-SNAREs 1A
chr8	79096617	79097017	401	*	5.70939	6.01177	5.32635	0.560367	0.0148011	0.0374506	Distal Intergenic	8	78835307	78840525	5219	1	112935892	ENST00000565297.2	261310		LINC02605	long intergenic non-protein coding RNA 2605
chr7	130996487	130996887	401	*	6.18963	5.83499	6.47407	-0.533196	0.0148045	0.0374581	Intron (ENST00000642963.1/378805, intron 2 of 6)	7	130944168	130984109	39942	2	378805	ENST00000443623.5	-12378	ENSG00000231721	LINC-PINT	long intergenic non-protein coding RNA, p53 induced transcript
chr10	126569885	126570285	401	*	4.43395	3.96869	4.78519	-0.617041	0.0148051	0.0374583	Intron (ENST00000488181.3/118611, intron 2 of 9)	10	126502660	126524823	22164	2	118611	ENST00000368674.5	-45062	ENSG00000154493	C10orf90	chromosome 10 open reading frame 90
chr19	28325294	28325694	401	*	4.62026	4.14326	4.97813	-0.631314	0.0148079	0.037463	Intron (ENST00000592311.5/107985269, intron 3 of 5)	19	28294093	28313500	19408	2	107985269	ENST00000587777.1	-11794		LOC107985269	uncharacterized LOC107985269
chr1	47940765	47941165	401	*	5.49313	5.8194	5.07082	0.591385	0.0148079	0.037463	Intron (ENST00000606738.3/388630, intron 2 of 6)	1	47775238	47994212	218975	2	388630	ENST00000435576.2	53047	ENSG00000269113	TRABD2B	TraB domain containing 2B
chr19	11496358	11496758	401	*	5.4449	5.09728	5.7248	-0.528577	0.0148088	0.0374639	Promoter	19	11495544	11495622	79	2	102465856	ENST00000615835.1	-736	ENSG00000274713	MIR7974	microRNA 7974
chr9	27539770	27540170	401	*	6.8008	6.52373	7.03313	-0.457586	0.0148113	0.0374674	Exon (ENST00000645861.1/112268043, exon 2 of 2)	9	27529919	27543902	13984	1	112268043	ENST00000645861.1	9851		LOC112268043	uncharacterized LOC112268043
chr6	87408182	87408582	401	*	7.74236	7.50226	7.94814	-0.411567	0.0148115	0.0374674	Promoter	6	87408489	87418331	9843	1	154313	ENST00000480123.2	0	ENSG00000272514	CFAP206	cilia and flagella associated protein 206
chr16	46857555	46857955	401	*	4.38684	3.92223	4.73771	-0.629997	0.0148116	0.0374674	Distal Intergenic	16	46796603	46831180	34578	2	388272	ENST00000285697.9	-26375	ENSG00000155330	C16orf87	chromosome 16 open reading frame 87
chr20	8855300	8855700	401	*	6.35776	5.99825	6.64531	-0.53995	0.0148121	0.0374674	Intron (ENST00000637919.1/23236, intron 32 of 32)	20	8831186	8831393	208	1	26767	ENST00000364478.1	24114	ENSG00000201348	RNU105B	RNA, U105B small nucleolar
chr16	71883980	71884380	401	*	7.2129	6.90677	7.4653	-0.48765	0.0148168	0.0374783	Promoter	16	71859680	71884172	24493	2	55565	ENST00000568961.5	0	ENSG00000102984	ZNF821	zinc finger protein 821
chr17	81843010	81843410	401	*	4.52885	4.07193	4.87533	-0.616078	0.0148177	0.0374791	3' UTR	17	81843163	81846227	3065	2	5034	ENST00000571507.6	2817	ENSG00000185624	P4HB	prolyl 4-hydroxylase subunit beta
chr14	61620298	61620698	401	*	7.06692	7.27044	6.82991	0.402221	0.0148218	0.0374883	Intron (ENST00000556347.1/5583, intron 3 of 3)	14	61647420	61654001	6582	1	400221	ENST00000556717.2	-26722	ENSG00000232774	LINC03033	long intergenic non-protein coding RNA 3033
chr15	90086765	90087165	401	*	4.27421	3.72694	4.67003	-0.667457	0.0148229	0.03749	3' UTR	15	90074515	90082207	7693	2	109729181	ENST00000558334.1	-4558	ENSG00000259291	ZNF710-AS1	ZNF710 antisense RNA 1
chr3	54243506	54243906	401	*	5.04111	4.60301	5.3767	-0.592514	0.0148239	0.0374912	Intron (ENST00000415676.6/55799, intron 3 of 38)	3	54272774	54320541	47768	1	55799	ENST00000478466.1	-28868	ENSG00000157445	CACNA2D3	calcium voltage-gated channel auxiliary subunit alpha2delta 3
chr17	67221054	67221454	401	*	4.35367	3.79552	4.75512	-0.658319	0.0148258	0.0374948	Intron (ENST00000358691.10/9931, intron 3 of 32)	17	67077929	67239468	161540	2	9931	ENST00000579953.5	18014	ENSG00000198265	HELZ	helicase with zinc finger
chr11	71999383	71999783	401	*	5.72513	5.3828	6.0016	-0.522855	0.0148265	0.0374953	Promoter	11	71999601	72002697	3097	1	10068	ENST00000534583.5	0	ENSG00000137496	IL18BP	interleukin 18 binding protein
chr10	35126938	35127338	401	*	9.18749	9.00686	9.34801	-0.325079	0.0148281	0.0374981	Promoter	10	35126948	35211758	84811	1	1390	ENST00000461968.5	0	ENSG00000095794	CREM	cAMP responsive element modulator
chr15	89912756	89913156	401	*	6.34362	5.98415	6.63116	-0.540784	0.0148317	0.037506	Promoter	15	89834308	89912882	78575	2	100526783	ENST00000398333.7	0	ENSG00000250021	ARPIN-AP3S2	ARPIN-AP3S2 readthrough
chr6	47097363	47097763	401	*	6.22314	5.87753	6.50175	-0.523172	0.0148342	0.0375104	Distal Intergenic	6	47012787	47042350	29564	2	266977	ENST00000471487.5	-55013	ENSG00000153292	ADGRF1	adhesion G protein-coupled receptor F1
chr12	89856423	89856823	401	*	4.76704	5.124	4.29165	0.633255	0.0148344	0.0375104	Intron (ENST00000651272.1/105369890, intron 3 of 6)	12	89882665	89937143	54479	1	105369890	ENST00000547370.5	-25842		LOC105369890	uncharacterized LOC105369890
chr6	167544205	167544605	401	*	4.53676	4.10692	4.86749	-0.61286	0.0148352	0.0375111	Distal Intergenic	6	167666840	167679270	12431	2	401286	ENST00000609107.1	134665	ENSG00000272549	LINC02538	long intergenic non-protein coding RNA 2538
chr3	170310136	170310536	401	*	6.72483	6.45039	6.95531	-0.451439	0.0148358	0.0375116	Distal Intergenic	3	170293347	170297328	3982	1	5584	ENST00000483697.2	16789	ENSG00000163558	PRKCI	protein kinase C iota
chr1	235093275	235093675	401	*	5.96437	5.58308	6.26566	-0.558308	0.0148442	0.0375315	Distal Intergenic	1	235065479	235074220	8742	2	107985746	ENST00000628622.1	-19055		LOC107985746	uncharacterized LOC107985746
chr17	35747444	35747844	401	*	5.99386	5.6333	6.28208	-0.538585	0.0148454	0.0375333	Intron (ENST00000604641.6/246176, intron 4 of 5)	17	35744511	35753239	8729	2	246176	ENST00000604641.6	5395	ENSG00000270765	GAS2L2	growth arrest specific 2 like 2
chr1	154325072	154325472	401	*	7.18586	6.94789	7.39008	-0.410486	0.0148467	0.0375354	Promoter	1	154325525	154351304	25780	1	57198	ENST00000368489.6	-53	ENSG00000143515	ATP8B2	ATPase phospholipid transporting 8B2
chr3	122074429	122074829	401	*	4.17567	3.68758	4.53972	-0.639374	0.0148472	0.0375354	Intron (ENST00000330540.7/942, intron 1 of 6)	3	122077844	122103657	25814	1	942	ENST00000483949.1	-3015	ENSG00000114013	CD86	CD86 molecule
chr4	153222661	153223061	401	*	7.01864	6.74469	7.24878	-0.457344	0.0148519	0.0375458	Promoter	4	153222480	153339311	116832	1	23321	ENST00000675146.1	181	ENSG00000109654	TRIM2	tripartite motif containing 2
chr7	73557041	73557441	401	*	9.34318	9.16146	9.50456	-0.326836	0.0148523	0.0375458	Promoter	7	73536388	73557251	20864	2	9275	ENST00000482231.5	0	ENSG00000106635	BCL7B	BAF chromatin remodeling complex subunit BCL7B
chr1	113872483	113872883	401	*	5.11803	4.69616	5.44405	-0.585508	0.0148535	0.0375476	Promoter	1	113859063	113871753	12691	2	26191	ENST00000529045.1	-730	ENSG00000134242	PTPN22	protein tyrosine phosphatase non-receptor type 22
chr6	2448719	2449119	401	*	5.8232	5.44375	6.12334	-0.554306	0.0148578	0.0375573	Intron (ENST00000657072.1/100508120, intron 4 of 4)	6	2396572	2399866	3295	1	100508120	ENST00000666817.1	52147	ENSG00000250903	GMDS-DT	GMDS divergent transcript
chrX	69285348	69285748	401	*	4.57792	4.91431	4.13845	0.613479	0.0148678	0.0375808	Distal Intergenic	23	69195558	69209924	14367	1	100996279	ENST00000654300.1	89790	ENSG00000215162	LINC00269	long intergenic non-protein coding RNA 269
chr6	26596690	26597090	401	*	7.92107	7.66395	8.13921	-0.427291	0.014868	0.0375808	Promoter	6	26596953	26600739	3787	1	29777	ENST00000274849.3	0	ENSG00000146109	ABT1	activator of basal transcription 1
chr6	53811009	53811409	401	*	5.51731	5.17063	5.79662	-0.52661	0.0148727	0.0375914	Intron (ENST00000487251.5/55227, intron 2 of 10)	6	53795090	53884145	89056	1	55227	ENST00000370882.1	15919	ENSG00000137269	LRRC1	leucine rich repeat containing 1
chr3	150865280	150865680	401	*	5.06677	4.60596	5.41549	-0.614033	0.0148771	0.0376001	Intron (ENST00000663257.1/105374155, intron 2 of 2)	3	150852484	151080726	228243	1	116933	ENST00000476886.5	12796		CLRN1-AS1	CLRN1 antisense RNA 1
chr10	58734019	58734419	401	*	4.9778	4.56193	5.30023	-0.583079	0.0148771	0.0376001	Intron (ENST00000373886.8/80114, intron 3 of 20)	10	58715554	58716257	704	1	728640	ENST00000332869.5	18465		FAM133CP	family with sequence similarity 133, member A pseudogene
chr15	90412655	90413055	401	*	6.44384	6.12077	6.70763	-0.491651	0.0148779	0.0376009	Intron (ENST00000268182.10/8826, intron 2 of 37)	15	90426152	90429849	3698	1	8826	ENST00000559682.1	-13097	ENSG00000140575	IQGAP1	IQ motif containing GTPase activating protein 1
chr5	38697053	38697453	401	*	5.88334	5.49602	6.18838	-0.570518	0.0148803	0.0376057	Intron (ENST00000662290.1/101929768, intron 2 of 4)	5	38710367	38720273	9907	2	101926904	ENST00000506463.1	22820	ENSG00000249740	LINC01265	long intergenic non-protein coding RNA 1265
chrX	103398501	103398901	401	*	5.21724	5.54402	4.79408	0.587609	0.014883	0.0376112	Distal Intergenic	23	103404777	103452754	47978	1	100506901	ENST00000629535.3	-5876		LL0XNC01-250H12.3	uncharacterized LL0XNC01-250H12.3
chr20	13723018	13723418	401	*	6.40144	6.14007	6.62264	-0.436695	0.0148837	0.0376118	Intron (ENST00000202816.5/51575, intron 11 of 13)	20	13714322	13784886	70565	2	51575	ENST00000202816.5	61468	ENSG00000089048	ESF1	ESF1 nucleolar pre-rRNA processing protein homolog
chr3	65402584	65402984	401	*	5.81031	6.09433	5.45632	0.52579	0.0148846	0.0376128	Promoter	3	65379344	65401704	22361	2	9223	ENST00000468159.1	-880	ENSG00000151276	MAGI1	membrane associated guanylate kinase, WW and PDZ domain containing 1
chr12	92030607	92031007	401	*	6.19879	5.90661	6.44165	-0.48179	0.0148863	0.0376159	Intron (ENST00000663764.1/ENST00000663764.1, intron 1 of 1)	12	91993085	92028257	35173	2	256021	ENST00000551306.1	-2350	ENSG00000257242	LINC01619	long intergenic non-protein coding RNA 1619
chr19	3346663	3347063	401	*	7.13132	7.38776	6.81924	0.488223	0.0148877	0.0376182	Intron (ENST00000641145.1/4782, intron 1 of 10)	19	3359563	3469217	109655	1	4782	ENST00000589123.5	-12500	ENSG00000141905	NFIC	nuclear factor I C
chr6	83231166	83231566	401	*	5.06157	4.69106	5.3561	-0.55114	0.0148916	0.0376259	Intron (ENST00000369705.4/4199, intron 9 of 13)	6	83187025	83193936	6912	2	5238	ENST00000507554.1	-37230	ENSG00000013375	PGM3	phosphoglucomutase 3
chr7	7640390	7640790	401	*	9.428	9.24974	9.58663	-0.321825	0.0148917	0.0376259	Promoter	7	7638414	7640577	2164	2	6119	ENST00000462723.1	0	ENSG00000106399	RPA3	replication protein A3
chr17	76682248	76682648	401	*	5.71155	5.34513	6.0035	-0.537444	0.0148927	0.0376272	Intron (ENST00000355797.7/439921, intron 3 of 3)	17	76680534	76688705	8172	2	439921	ENST00000585519.5	6057	ENSG00000182534	MXRA7	matrix remodeling associated 7
chr12	96234071	96234471	401	*	8.63429	8.45596	8.79298	-0.321496	0.0148946	0.0376307	Exon (ENST00000669020.1/ENST00000669020.1, exon 2 of 3)	12	96247131	96267357	20227	1	2004	ENST00000549985.1	-12660	ENSG00000111145	ELK3	ETS transcription factor ELK3
chr1	181142430	181142830	401	*	6.83181	6.54998	7.06747	-0.455014	0.0148985	0.0376394	Distal Intergenic	1	181174484	181182208	7725	1	101928973	ENST00000435023.1	-31654	ENSG00000237292	LINC01732	long intergenic non-protein coding RNA 1732
chr11	35185694	35186094	401	*	5.43068	5.02955	5.74421	-0.577316	0.014901	0.0376445	Promoter	11	35186843	35211309	24467	1	960	ENST00000531110.6	-749	ENSG00000026508	CD44	CD44 molecule (Indian blood group)
chr5	177454409	177454809	401	*	7.73075	7.45996	7.95865	-0.447352	0.0149038	0.0376502	Intron (ENST00000507881.5/80758, intron 1 of 2)	5	177458297	177460642	2346	2	1627	ENST00000467054.2	5833	ENSG00000113758	DBN1	drebrin 1
chr5	115930945	115931345	401	*	3.80337	3.19081	4.23202	-0.689756	0.0149051	0.0376522	Distal Intergenic	5	115956571	115958599	2029	1	107986443	ENST00000666259.1	-25226	ENSG00000287148	LINCADL	lincRNA adipogenesis and lipogenesis associated
chr3	45210514	45210914	401	*	6.57562	6.25073	6.84062	-0.505303	0.0149058	0.0376522	Distal Intergenic	3	45224466	45226287	1822	2	25907	ENST00000503771.2	15373	ENSG00000249992	TMEM158	transmembrane protein 158
chr7	55255327	55255727	401	*	7.56936	7.33264	7.77266	-0.403544	0.014906	0.0376522	Promoter	7	55235965	55255635	19671	2	102725541	ENST00000626532.1	0		ELDR	EGFR long non-coding downstream RNA
chr5	149406511	149406911	401	*	8.50679	8.31525	8.67585	-0.344793	0.0149083	0.0376569	Promoter	5	149406689	149424397	17709	1	728264	ENST00000512096.5	0		CARMN	cardiac mesoderm enhancer-associated non-coding RNA
chrX	129808166	129808566	401	*	6.34838	6.07659	6.57699	-0.451974	0.0149095	0.0376585	Intron (ENST00000357166.11/51114, intron 10 of 10)	23	129822888	129823788	901	2	51114	ENST00000491039.1	15222	ENSG00000188706	ZDHHC9	zinc finger DHHC-type palmitoyltransferase 9
chr9	34995317	34995717	401	*	6.64598	6.40269	6.8541	-0.42079	0.0149131	0.0376661	Intron (ENST00000453597.8/25822, intron 3 of 4)	9	34992872	34996519	3648	1	25822	ENST00000443266.2	2445	ENSG00000137094	DNAJB5	DnaJ heat shock protein family (Hsp40) member B5
chr20	61437283	61437683	401	*	6.14363	5.85059	6.38709	-0.469065	0.0149135	0.0376661	Promoter	20	61432868	61437477	4610	2	105372703	ENST00000671196.1	0		LOC105372703	uncharacterized LOC105372703
chr3	133805565	133805965	401	*	8.03723	7.8141	8.23044	-0.387089	0.0149144	0.0376674	Promoter	3	133805615	133807774	2160	1	58477	ENST00000484684.1	0	ENSG00000144867	SRPRB	SRP receptor subunit beta
chr16	86653614	86654014	401	*	4.04219	4.46644	3.43861	0.687494	0.0149194	0.0376777	Intron (ENST00000565822.1/ENST00000565822.1, intron 2 of 2)	16	86710122	86738461	28340	1	102724344	ENST00000647615.1	-56108	ENSG00000261175	LINC02188	long intergenic non-protein coding RNA 2188
chr5	50431293	50431693	401	*	3.41182	2.77665	3.85132	-0.703221	0.0149195	0.0376777	Intron (ENST00000303221.10/133418, intron 1 of 8)	5	50398939	50428727	29789	2	133418	ENST00000514111.1	-2566	ENSG00000170571	EMB	embigin
chr2	28448174	28448574	401	*	6.73434	6.42187	6.99105	-0.493584	0.0149217	0.0376819	Exon (ENST00000439700.1/102723530, exon 2 of 2)	2	28448167	28450184	2018	2	102723530	ENST00000439700.1	1610		LOC102723530	uncharacterized LOC102723530
chr3	8324741	8325141	401	*	5.10987	4.69592	5.43114	-0.574212	0.0149291	0.0376991	Intron (ENST00000654635.1/101927394, intron 3 of 6)	3	8364470	8366239	1770	2	107986010	ENST00000435368.2	41098		LOC107986010	uncharacterized LOC107986010
chr1	110196904	110197304	401	*	4.58474	4.10939	4.94168	-0.617166	0.0149294	0.0376991	Intron (ENST00000331565.5/388662, intron 10 of 11)	1	110192568	110194988	2421	1	388662	ENST00000465159.1	4336	ENSG00000197106	SLC6A17	solute carrier family 6 member 17
chr12	55842812	55843212	401	*	6.69511	6.43065	6.91852	-0.444784	0.01493	0.0376992	Promoter	12	55835433	55842936	7504	2	4327	ENST00000322569.9	0	ENSG00000123342	MMP19	matrix metallopeptidase 19
chr13	27171785	27172185	401	*	9.69759	9.48019	9.88649	-0.378568	0.0149324	0.0377041	Promoter	13	27066156	27171811	105656	2	219333	ENST00000282344.11	0	ENSG00000152484	USP12	ubiquitin specific peptidase 12
chr9	83299605	83300005	401	*	4.90742	5.25823	4.44294	0.607035	0.0149363	0.0377127	Intron (ENST00000376434.5/257019, intron 5 of 9)	9	83297532	83311966	14435	2	257019	ENST00000431299.1	11961	ENSG00000172159	FRMD3	FERM domain containing 3
chr2	105417791	105418191	401	*	4.43345	4.80602	3.92984	0.65765	0.0149373	0.0377131	Intron (ENST00000393352.7/2274, intron 1 of 5)	2	105357712	105399667	41956	2	2274	ENST00000409177.6	-18124	ENSG00000115641	FHL2	four and a half LIM domains 2
chr16	17397575	17397975	401	*	4.0676	4.46873	3.51006	0.684457	0.0149374	0.0377131	Intron (ENST00000261381.7/64131, intron 1 of 11)	16	17354672	17403501	48830	2	64131	ENST00000568226.5	5526	ENSG00000103489	XYLT1	xylosyltransferase 1
chr1	240232116	240232516	401	*	4.40255	4.76306	3.92083	0.637258	0.0149381	0.0377136	Intron (ENST00000319653.14/56776, intron 6 of 17)	1	240235771	240330676	94906	1	56776	ENST00000463398.5	-3255	ENSG00000155816	FMN2	formin 2
chr2	158745590	158745990	401	*	4.60288	4.11912	4.96452	-0.636202	0.0149414	0.0377206	Intron (ENST00000449526.1/ENST00000449526.1, intron 2 of 2)	2	158658337	158735002	76666	2	100129029	ENST00000342892.4	-10588	ENSG00000204380	PKP4-AS1	PKP4 antisense RNA 1
chr3	120856043	120856443	401	*	5.45624	5.09324	5.74602	-0.534454	0.014942	0.0377206	Intron (ENST00000658056.1/ENST00000658056.1, intron 4 of 4)	3	120833440	120836360	2921	2	101926983	ENST00000490647.1	-19683	ENSG00000243593	LINC02049	long intergenic non-protein coding RNA 2049
chr1	68496994	68497394	401	*	8.91478	8.73501	9.07461	-0.324875	0.0149423	0.0377206	Promoter	1	68474152	68497082	22931	2	55635	ENST00000456315.7	0	ENSG00000024526	DEPDC1	DEP domain containing 1
chr22	26703371	26703771	401	*	3.4007	2.67924	3.87943	-0.718837	0.0149464	0.0377295	Intron (ENST00000651474.1/102724827, intron 1 of 3)	22	26693693	26719686	25994	1	102724827	ENST00000668496.1	9678		MIATNB	MIAT neighbor
chr6	37102500	37102900	401	*	8.69279	8.87525	8.48387	0.36213	0.0149471	0.0377301	Distal Intergenic	6	37170152	37175428	5277	1	5292	ENST00000373509.6	-67252	ENSG00000137193	PIM1	Pim-1 proto-oncogene, serine/threonine kinase
chr8	118772567	118772967	401	*	5.42099	5.05026	5.71567	-0.543141	0.0149484	0.0377323	Intron (ENST00000625758.3/552860, intron 6 of 7)	8	118375701	118622112	246412	2	401474	ENST00000526765.6	-150455	ENSG00000177570	SAMD12	sterile alpha motif domain containing 12
chr2	143034299	143034699	401	*	4.86626	4.40341	5.21613	-0.622222	0.0149505	0.0377363	Intron (ENST00000409512.5/8942, intron 13 of 14)	2	143091362	143238352	146991	1	55843	ENST00000409869.5	-56663	ENSG00000075884	ARHGAP15	Rho GTPase activating protein 15
chr11	47523800	47524200	401	*	5.68387	5.96495	5.33444	0.525274	0.0149571	0.037751	Promoter	11	47470318	47523988	53671	2	10658	ENST00000532048.5	0	ENSG00000149187	CELF1	CUGBP Elav-like family member 1
chr4	7904169	7904569	401	*	6.6977	6.40974	6.93764	-0.466117	0.0149573	0.037751	Intron (ENST00000420658.6/60312, intron 1 of 17)	4	7758928	7872294	113367	2	60312	ENST00000382543.4	-31875	ENSG00000196526	AFAP1	actin filament associated protein 1
chr18	68439012	68439412	401	*	4.81821	5.13686	4.40862	0.587093	0.0149593	0.0377548	Intron (ENST00000661028.1/ENST00000661028.1, intron 1 of 2)	18	68258339	68264827	6489	2	105372175	ENST00000581844.1	-174185		LINC01912	long intergenic non-protein coding RNA 1912
chr22	41381450	41381850	401	*	9.79487	9.56569	9.99259	-0.394626	0.0149605	0.0377567	Promoter	22	41381942	41399326	17385	1	7008	ENST00000266304.9	-92	ENSG00000167074	TEF	TEF transcription factor, PAR bZIP family member
chr13	49356209	49356609	401	*	7.08513	6.85715	7.28195	-0.390412	0.0149632	0.0377623	Intron (ENST00000355854.8/81617, intron 4 of 8)	13	49310129	49351127	40999	2	81617	ENST00000409130.5	-5082	ENSG00000102547	CAB39L	calcium binding protein 39 like
chr6	159306087	159306487	401	*	6.36293	6.61043	6.064	0.482905	0.0149641	0.037763	Distal Intergenic	6	159240786	159243329	2544	1	100874312	ENST00000419703.1	65301	ENSG00000235086	FNDC1-IT1	FNDC1 intronic transcript 1
chr1	47726225	47726625	401	*	6.4004	6.09719	6.65083	-0.480722	0.0149662	0.037763	Distal Intergenic	1	47688463	47704029	15567	1	107984953	ENST00000454285.2	37762	ENSG00000227947	LINC01738	long intergenic non-protein coding RNA 1738
chr5	102799035	102799435	401	*	5.29736	4.86369	5.63035	-0.593292	0.0149663	0.037763	Intron (ENST00000505654.1/5066, intron 1 of 1)	5	102808057	103029654	221598	1	5066	ENST00000684043.1	-8622	ENSG00000145730	PAM	peptidylglycine alpha-amidating monooxygenase
chr6	127397256	127397656	401	*	4.43433	4.78189	3.97553	0.622193	0.0149665	0.037763	Distal Intergenic	6	127441048	127447085	6038	2	387104	ENST00000465254.2	49429	ENSG00000214338	SOGA3	SOGA family member 3
chr6	579330	579730	401	*	5.08244	4.6466	5.4167	-0.603702	0.0149665	0.037763	Intron (ENST00000230449.9/55770, intron 11 of 27)	6	655939	657100	1162	2	135458	ENST00000380907.3	77370	ENSG00000188996	HUS1B	HUS1 checkpoint clamp component B
chr11	1763802	1764202	401	*	6.97213	6.64438	7.23903	-0.513281	0.0149667	0.037763	Promoter	11	1734821	1763954	29134	2	1509	ENST00000636615.1	0	ENSG00000117984	CTSD	cathepsin D
chr17	42388439	42388839	401	*	9.81844	9.59886	10.009	-0.381422	0.0149669	0.037763	Promoter	17	42313324	42388442	75119	2	6774	ENST00000264657.10	0	ENSG00000168610	STAT3	signal transducer and activator of transcription 3
chr19	50479073	50479473	401	*	5.43008	5.05696	5.72626	-0.5533	0.0149677	0.0377634	Intron (ENST00000601780.5/284361, intron 3 of 7)	19	50476943	50479066	2124	1	284361	ENST00000597799.1	2130	ENSG00000161671	EMC10	ER membrane protein complex subunit 10
chr14	20613464	20613864	401	*	8.73983	8.56987	8.89186	-0.305353	0.014968	0.0377634	Distal Intergenic	14	20584047	20609884	25838	2	122651	ENST00000413502.1	-3580	ENSG00000173464	RNASE11	ribonuclease A family member 11 (inactive)
chr10	131981844	131982244	401	*	8.95236	8.76068	9.12154	-0.340663	0.01497	0.0377672	Promoter	10	131967684	131981923	14240	2	664	ENST00000368636.9	0	ENSG00000176171	BNIP3	BCL2 interacting protein 3
chr5	168317672	168318072	401	*	5.2013	4.79433	5.51837	-0.571245	0.0149739	0.0377758	Intron (ENST00000265293.9/23286, intron 1 of 22)	5	168316620	168397786	81167	1	23286	ENST00000519859.1	1052	ENSG00000113645	WWC1	WW and C2 domain containing 1
chr6	28141646	28142046	401	*	7.78801	7.56992	7.97741	-0.379476	0.0149759	0.0377795	Promoter	6	28141883	28159460	17578	1	7745	ENST00000330236.7	0	ENSG00000198315	ZKSCAN8	zinc finger with KRAB and SCAN domains 8
chr10	70267419	70267819	401	*	4.90972	5.2592	4.44758	0.619798	0.0149814	0.0377921	Intron (ENST00000277942.7/64106, intron 1 of 3)	10	70247329	70284004	36676	2	64106	ENST00000277942.7	16185	ENSG00000148734	NPFFR1	neuropeptide FF receptor 1
chr5	86617679	86618079	401	*	7.50462	7.22068	7.74177	-0.462496	0.0149889	0.0378099	Promoter	5	86617928	86620766	2839	1	1350	ENST00000511472.5	0	ENSG00000127184	COX7C	cytochrome c oxidase subunit 7C
chr11	34793655	34794055	401	*	6.89195	6.61825	7.12191	-0.457138	0.0149896	0.0378104	Distal Intergenic	11	34853094	34890741	37648	2	105376624	ENST00000532428.6	96686		LOC105376624	uncharacterized LOC105376624
chr11	117817677	117818077	401	*	5.70683	5.32136	6.01073	-0.567146	0.0149925	0.0378164	Promoter	11	117776809	117817525	40717	2	57453	ENST00000525836.1	-152	ENSG00000177103	DSCAML1	DS cell adhesion molecule like 1
chr3	170563980	170564380	401	*	6.07091	5.74055	6.33954	-0.509419	0.014994	0.037819	Intron (ENST00000486975.1/5010, intron 2 of 3)	3	170570090	170586027	15938	2	57709	ENST00000466168.1	21647	ENSG00000013293	SLC7A14	solute carrier family 7 member 14
chr5	171351688	171352088	401	*	4.44327	3.94828	4.81113	-0.624698	0.0149949	0.03782	Distal Intergenic	5	171366118	171366252	135	1	109616973	ENST00000384182.1	-14030	ENSG00000206909	SNORA70J	small nucleolar RNA, H/ACA box 70J
chr16	25225216	25225616	401	*	5.91201	5.52542	6.21659	-0.561601	0.0149981	0.0378269	Intron (ENST00000566125.5/343, intron 4 of 5)	16	25216947	25228932	11986	1	343	ENST00000219660.6	8269	ENSG00000103375	AQP8	aquaporin 8
chrX	29090801	29091201	401	*	3.88441	3.30748	4.29542	-0.68941	0.0150044	0.0378398	Intron (ENST00000378993.6/11141, intron 2 of 10)	23	29574278	29574358	81	1	100847047	ENST00000578142.1	-483077	ENSG00000264090	MIR4666B	microRNA 4666b
chr11	62653145	62653545	401	*	7.42479	7.1175	7.67798	-0.486136	0.0150046	0.0378398	Promoter	11	62646848	62653302	6455	2	80789	ENST00000330574.2	0	ENSG00000185085	INTS5	integrator complex subunit 5
chr4	77592561	77592961	401	*	4.64143	4.98168	4.19532	0.609855	0.0150047	0.0378398	Intron (ENST00000286758.4/10563, intron 1 of 4)	4	77605820	77611834	6015	1	10563	ENST00000682537.1	-12859	ENSG00000156234	CXCL13	C-X-C motif chemokine ligand 13
chr2	39779084	39779484	401	*	6.80688	6.47791	7.0746	-0.509866	0.0150065	0.0378425	Promoter	2	39736061	39779258	43198	2	80745	ENST00000505747.6	0	ENSG00000138050	THUMPD2	THUMP domain containing 2
chr3	61571643	61572043	401	*	7.55063	7.25318	7.7971	-0.475295	0.0150072	0.0378425	Intron (ENST00000495879.1/5793, intron 1 of 2)	3	61561911	62293329	731419	1	5793	ENST00000295874.14	9732	ENSG00000144724	PTPRG	protein tyrosine phosphatase receptor type G
chr4	100095986	100096386	401	*	6.18771	5.87074	6.44742	-0.500164	0.0150072	0.0378425	Intron (ENST00000515026.1/256880, intron 5 of 5)	4	100008071	100195099	187029	1	256880	ENST00000515026.1	87915		H2AZ1-DT	H2AZ1 divergent transcript
chr8	31252013	31252413	401	*	4.78443	4.26679	5.16459	-0.6524	0.0150077	0.0378426	Distal Intergenic	8	31275542	31385555	110014	1	101929492	ENST00000655813.1	-23129		LOC101929492	uncharacterized LOC101929492
chr14	76050836	76051236	401	*	4.44318	3.9643	4.8021	-0.634747	0.0150091	0.0378449	Intron (ENST00000679083.1/112752, intron 4 of 9)	14	76058171	76059348	1178	1	112752	ENST00000554423.1	-6935	ENSG00000119650	IFT43	intraflagellar transport 43
chr17	8359791	8360191	401	*	5.49156	5.13772	5.77548	-0.527594	0.0150101	0.0378453	3' UTR	17	8368710	8376658	7949	2	124751	ENST00000643221.1	16467	ENSG00000184619	KRBA2	KRAB-A domain containing 2
chr8	29675503	29675903	401	*	4.16656	4.58	3.58479	0.68816	0.0150103	0.0378453	Intron (ENST00000518623.5/619351, intron 3 of 3)	8	29673922	29735223	61302	2	619351	ENST00000518623.5	59320	ENSG00000251191	LINC00589	long intergenic non-protein coding RNA 589
chr7	116197474	116197874	401	*	4.58177	4.16412	4.90526	-0.606693	0.0150114	0.0378469	Distal Intergenic	7	116210506	116249577	39072	1	26136	ENST00000461440.5	-12632	ENSG00000135269	TES	testin LIM domain protein
chr13	47545189	47545589	401	*	4.13817	3.61199	4.52289	-0.658558	0.0150131	0.0378499	Distal Intergenic	13	47905329	47907357	2029	2	107984570	ENST00000435617.1	361768		LINC00444	long intergenic non-protein coding RNA 444
chr2	130342568	130342968	401	*	9.65655	9.40174	9.87303	-0.428175	0.0150137	0.0378502	Promoter	2	130338258	130342699	4442	2	84317	ENST00000651709.1	0	ENSG00000136710	CCDC115	coiled-coil domain containing 115
chr3	108489720	108490120	401	*	4.65447	4.14862	5.02826	-0.649854	0.0150147	0.0378516	Intron (ENST00000693548.1/22989, intron 9 of 40)	3	108380501	108487191	106691	2	22989	ENST00000689784.1	-2529	ENSG00000144821	MYH15	myosin heavy chain 15
chr14	104815879	104816279	401	*	8.7408	8.55767	8.90328	-0.33078	0.0150167	0.0378555	Distal Intergenic	14	104821201	104823718	2518	1	196872	ENST00000555578.1	-4922	ENSG00000258701	LINC00638	long intergenic non-protein coding RNA 638
chr14	60734538	60734938	401	*	6.5738	6.23556	6.84761	-0.524658	0.0150196	0.0378616	Promoter	14	60734742	60753954	19213	1	4331	ENST00000555545.1	0	ENSG00000020426	MNAT1	MNAT1 component of CDK activating kinase
chr20	43583946	43584346	401	*	8.74442	8.55604	8.91103	-0.336067	0.0150292	0.0378844	Intron (ENST00000373077.5/10110, intron 13 of 13)	20	43590937	43647299	56363	1	51098	ENST00000373030.8	-6591	ENSG00000101052	IFT52	intraflagellar transport 52
chr5	180869004	180869404	401	*	5.57099	5.16214	5.8892	-0.580781	0.0150335	0.037894	Distal Intergenic	5	180847611	180861285	13675	2	643836	ENST00000506377.5	-7719	ENSG00000196670	ZFP62	ZFP62 zinc finger protein
chr10	86971091	86971491	401	*	8.40395	8.21268	8.57279	-0.343862	0.0150345	0.0378951	Promoter	10	86965740	86971311	5572	2	100133190	ENST00000418273.2	0		ADIRF-AS1	ADIRF antisense RNA 1
chr8	140511645	140512045	401	*	9.77225	9.56267	9.9552	-0.367538	0.0150352	0.0378951	Promoter	8	140511918	140515185	3268	1	54108	ENST00000518971.1	0	ENSG00000104472	CHRAC1	chromatin accessibility complex subunit 1
chr1	26865036	26865436	401	*	9.56288	9.35781	9.7424	-0.36153	0.0150354	0.0378951	Distal Intergenic	1	26863149	26864456	1308	1	2810	ENST00000339276.6	1887	ENSG00000175793	SFN	stratifin
chr9	32431921	32432321	401	*	5.126	4.72784	5.4377	-0.576873	0.0150389	0.0379028	Intron (ENST00000541043.5/48, intron 16 of 21)	9	32384643	32454769	70127	1	48	ENST00000309951.8	47278	ENSG00000122729	ACO1	aconitase 1
chr14	50772357	50772757	401	*	5.93655	5.61827	6.19714	-0.495599	0.015042	0.0379093	Promoter	14	50771986	50772998	1013	2	51199	ENST00000474937.1	241	ENSG00000100503	NIN	ninein
chr6	9233679	9234079	401	*	6.21488	5.9048	6.46996	-0.496447	0.015044	0.0379132	Intron (ENST00000646431.1/100506207, intron 7 of 7)	6	9124221	9161777	37557	2	107986562	ENST00000431369.1	-71902		LOC107986562	uncharacterized LOC107986562
chr3	53938649	53939049	401	*	4.12835	3.61072	4.50851	-0.648293	0.0150453	0.0379141	Distal Intergenic	3	53888395	53891885	3491	2	58515	ENST00000485414.1	-46764	ENSG00000113811	SELENOK	selenoprotein K
chr4	8269501	8269901	401	*	5.82935	6.15432	5.40924	0.57865	0.0150454	0.0379141	Promoter	4	8269754	8307098	37345	1	94031	ENST00000307358.7	0	ENSG00000170801	HTRA3	HtrA serine peptidase 3
chr12	92970880	92971280	401	*	6.48373	6.75139	6.15484	0.513863	0.0150492	0.0379225	Distal Intergenic	12	92999218	93019820	20603	1	105369906	ENST00000552353.2	-27938		LINC02413	long intergenic non-protein coding RNA 2413
chr19	2186076	2186476	401	*	9.53065	9.2857	9.73997	-0.415637	0.0150509	0.0379255	Intron (ENST00000686010.1/84444, intron 3 of 27)	19	2118821	2164468	45648	2	8943	ENST00000643010.1	-21608	ENSG00000065000	AP3D1	adaptor related protein complex 3 subunit delta 1
chr19	7179533	7179933	401	*	4.294	3.77497	4.67491	-0.645366	0.0150523	0.0379279	Intron (ENST00000341500.9/3643, intron 3 of 20)	19	7159423	7167978	8556	2	3643	ENST00000600492.1	-11555	ENSG00000171105	INSR	insulin receptor
chr1	179229471	179229871	401	*	6.73233	6.3907	7.00835	-0.521908	0.0150529	0.0379281	Promoter	1	179099330	179229677	130348	2	27	ENST00000502732.6	0	ENSG00000143322	ABL2	ABL proto-oncogene 2, non-receptor tyrosine kinase
chr8	97375648	97376048	401	*	6.51334	6.25829	6.73001	-0.432847	0.0150556	0.0379336	Distal Intergenic	8	97358265	97358478	214	1	109617016	ENST00000384486.2	17383	ENSG00000207215	SNORD3H	small nucleolar RNA, C/D box 3H
chr5	36570261	36570661	401	*	6.09866	6.38801	5.73633	0.538091	0.0150566	0.0379349	Distal Intergenic	5	36596588	36688331	91744	1	6507	ENST00000680318.1	-25927	ENSG00000079215	SLC1A3	solute carrier family 1 member 3
chr5	17169422	17169822	401	*	6.29267	5.9386	6.57674	-0.531524	0.0150573	0.0379354	Exon (ENST00000667677.1/285696, exon 2 of 2)	5	17105285	17216182	110898	2	285696	ENST00000661332.1	46360	ENSG00000215196	BASP1-AS1	BASP1 antisense RNA 1
chr5	132829930	132830330	401	*	7.34399	7.10605	7.54819	-0.408244	0.0150582	0.0379366	Promoter	5	132822141	132830647	8507	2	134549	ENST00000378679.8	317	ENSG00000164403	SHROOM1	shroom family member 1
chr6	54173086	54173486	401	*	4.43459	3.90642	4.82036	-0.647209	0.0150612	0.0379428	Intron (ENST00000514921.5/90523, intron 9 of 11)	6	54111510	54230802	119293	1	90523	ENST00000514433.1	61576	ENSG00000146147	MLIP	muscular LMNA interacting protein
chr1	183543587	183543987	401	*	5.31229	4.85293	5.66017	-0.611023	0.0150619	0.0379433	Intron (ENST00000367537.7/9887, intron 15 of 23)	1	183548941	183550088	1148	1	9887	ENST00000493045.1	-4954	ENSG00000116698	SMG7	SMG7 nonsense mediated mRNA decay factor
chr3	162122406	162122806	401	*	5.85875	5.49272	6.15046	-0.542603	0.0150638	0.037947	Distal Intergenic	3	161496808	161503942	7135	1	131149	ENST00000327928.4	625598	ENSG00000182447	OTOL1	otolin 1
chr2	24076239	24076639	401	*	9.20113	9.02043	9.3617	-0.326273	0.0150674	0.0379546	Promoter	2	24076526	24097468	20943	1	375190	ENST00000469867.1	0	ENSG00000219626	FAM228B	family with sequence similarity 228 member B
chr8	49909562	49909962	401	*	4.75475	4.31176	5.0932	-0.605979	0.0150678	0.0379546	Promoter	8	49909789	50792829	883041	1	54212	ENST00000518864.5	0	ENSG00000147481	SNTG1	syntrophin gamma 1
chr4	19667962	19668362	401	*	4.88745	4.4738	5.20855	-0.587963	0.0150737	0.037967	Intron (ENST00000661892.1/ENST00000661892.1, intron 1 of 1)	4	19533587	19938448	404862	1	105374511	ENST00000655810.1	134375		LOC105374511	uncharacterized LOC105374511
chr9	121320078	121320478	401	*	6.52003	6.19387	6.78588	-0.507687	0.0150737	0.037967	Intron (ENST00000373823.7/2934, intron 17 of 24)	9	121326582	121332662	6081	1	2934	ENST00000373806.1	-6104	ENSG00000148180	GSN	gelsolin
chr22	19447568	19447968	401	*	8.19871	7.97858	8.38966	-0.383965	0.0150759	0.0379712	Promoter	22	19447893	19450105	2213	1	105372860	ENST00000431090.1	0		UFD1-AS1	UFD1 antisense RNA 1
chr19	5990358	5990758	401	*	5.30654	4.91846	5.61205	-0.555502	0.0150769	0.0379722	Intron (ENST00000685063.1/100128568, intron 1 of 1)	19	5994816	5997373	2558	2	5990	ENST00000590778.1	6615	ENSG00000087903	RFX2	regulatory factor X2
chr10	57716909	57717309	401	*	3.7318	3.10904	4.16538	-0.689466	0.0150772	0.0379722	Distal Intergenic	10	57304479	57304559	81	2	100500834	ENST00000583084.1	-412350	ENSG00000264747	MIR3924	microRNA 3924
chr6	111552392	111552792	401	*	8.57508	8.396	8.73437	-0.321186	0.0150778	0.0379725	Intron (ENST00000449449.7/643749, intron 1 of 2)	6	111565251	111576877	11627	1	643749	ENST00000606892.1	-12459	ENSG00000231889	TRAF3IP2-AS1	TRAF3IP2 antisense RNA 1
chr3	160032210	160032610	401	*	4.62698	4.15056	4.98452	-0.639902	0.0150801	0.037977	Intron (ENST00000666425.1/101928376, intron 1 of 6)	3	159902045	160038958	136914	2	101928376	ENST00000666425.1	6348	ENSG00000244040	IL12A-AS1	IL12A antisense RNA 1
chr1	76330997	76331397	401	*	5.26165	4.83066	5.59306	-0.599266	0.0150808	0.0379775	Intron (ENST00000328299.4/256435, intron 2 of 4)	1	76313913	76577209	263297	1	256435	ENST00000464140.1	17084	ENSG00000184005	ST6GALNAC3	ST6 N-acetylgalactosaminide alpha-2,6-sialyltransferase 3
chr10	13371893	13372293	401	*	5.95075	5.58399	6.24292	-0.542928	0.015085	0.0379868	Distal Intergenic	10	13391347	13400706	9360	1	105376419	ENST00000658137.1	-19054		LOC105376419	uncharacterized LOC105376419
chr1	183244520	183244920	401	*	8.39674	8.22756	8.54816	-0.306524	0.0150859	0.0379878	3' UTR	1	183239501	183240379	879	1	3918	ENST00000461729.1	5019	ENSG00000058085	LAMC2	laminin subunit gamma 2
chr5	136770043	136770443	401	*	6.04654	5.7129	6.31733	-0.514056	0.0150876	0.0379909	Distal Intergenic	5	136734944	136756131	21188	1	105379191	ENST00000667761.1	35099		CTB-1I21.1	uncharacterized CTB-1I21.1
chr2	71100464	71100864	401	*	4.69659	4.26126	5.03055	-0.609068	0.0150922	0.0380011	Distal Intergenic	2	71109814	71118384	8571	2	84693	ENST00000462609.2	17520	ENSG00000124370	MCEE	methylmalonyl-CoA epimerase
chr3	25830850	25831250	401	*	4.24084	4.60506	3.75245	0.63861	0.0151004	0.0380207	Distal Intergenic	3	25791021	25791783	763	1	54995	ENST00000626005.1	39829	ENSG00000151093	OXSM	3-oxoacyl-ACP synthase, mitochondrial
chr10	30384754	30385154	401	*	4.80876	4.35556	5.15311	-0.6138	0.0151031	0.0380261	Distal Intergenic	10	30364327	30374448	10122	2	729668	ENST00000471055.1	-10306		GOLGA2P6	GOLGA2 pseudogene 6
chr5	175904585	175904985	401	*	4.06794	3.56649	4.43934	-0.643569	0.0151045	0.0380283	Distal Intergenic	5	175878206	175880053	1848	1	10814	ENST00000515094.1	26379	ENSG00000145920	CPLX2	complexin 2
chr8	122922621	122923021	401	*	5.53702	5.20157	5.809	-0.52128	0.0151049	0.0380283	Intron (ENST00000314393.6/22882, intron 2 of 3)	8	122863385	122952009	88625	1	22882	ENST00000534247.1	59236	ENSG00000178764	ZHX2	zinc fingers and homeoboxes 2
chr10	76336390	76336790	401	*	7.74771	7.50749	7.95359	-0.406367	0.0151076	0.0380338	Intron (ENST00000611255.5/83938, intron 6 of 6)	10	76324401	76557366	232966	1	83938	ENST00000598708.1	11989	ENSG00000148655	LRMDA	leucine rich melanocyte differentiation associated
chr14	103345811	103346211	401	*	5.60903	5.28957	5.87042	-0.50308	0.0151093	0.0380368	Distal Intergenic	14	103340404	103341356	953	1	1983	ENST00000558800.1	5407	ENSG00000100664	EIF5	eukaryotic translation initiation factor 5
chr1	13730674	13731074	401	*	4.22813	3.63182	4.64881	-0.689272	0.0151103	0.0380383	Promoter	1	13731018	13787067	56050	1	7799	ENST00000491134.5	0	ENSG00000116731	PRDM2	PR/SET domain 2
chr2	61917868	61918268	401	*	5.36012	4.97507	5.66374	-0.564387	0.0151111	0.0380388	Intron (ENST00000472729.1/150684, intron 1 of 2)	2	61905758	62000847	95090	1	150684	ENST00000455659.1	12110	ENSG00000173163	COMMD1	copper metabolism domain containing 1
chr6	13472068	13472468	401	*	5.85758	5.52234	6.12942	-0.51498	0.0151184	0.038056	Promoter	6	13469268	13472044	2777	2	54438	ENST00000605067.1	-24	ENSG00000145990	GFOD1	glucose-fructose oxidoreductase domain containing 1
chr6	116571153	116571553	401	*	9.78091	9.5361	9.99014	-0.415301	0.0151214	0.0380624	Promoter	6	116571409	116590298	18890	1	51389	ENST00000368590.9	0	ENSG00000111832	RWDD1	RWD domain containing 1
chr5	180670541	180670941	401	*	4.20159	3.7057	4.56994	-0.652931	0.0151242	0.0380682	Distal Intergenic	5	180684766	180686546	1781	1	105377765	ENST00000513535.1	-13825		LINC02222	long intergenic non-protein coding RNA 2222
chr7	73613588	73613988	401	*	4.94572	4.54065	5.26163	-0.581258	0.0151257	0.0380708	Intron (ENST00000345114.9/51085, intron 2 of 15)	7	73605910	73616161	10252	2	51085	ENST00000456640.1	2173	ENSG00000009950	MLXIPL	MLX interacting protein like
chr20	29050022	29050422	401	*	4.0839	3.46833	4.514	-0.694257	0.0151271	0.0380729	Distal Intergenic	20	29080390	29102761	22372	1	102723316	ENST00000635586.1	-29968		FRG1DP	FSHD region gene 1 family member D, pseudogene
chr2	28736065	28736465	401	*	6.28241	6.56194	5.93536	0.524574	0.0151286	0.0380756	Promoter	2	28707511	28736266	28756	2	100505774	ENST00000663311.1	0	ENSG00000226833	LOC100505774	uncharacterized LOC100505774
chr3	30180895	30181295	401	*	4.03338	3.39247	4.47559	-0.699361	0.0151298	0.0380774	Distal Intergenic	3	30373063	30410544	37482	1	101927995	ENST00000691357.1	-191768		LOC101927995	uncharacterized LOC101927995
chr20	44521917	44522317	401	*	8.59317	8.39495	8.76741	-0.350722	0.015132	0.0380817	Promoter	20	44496224	44522085	25862	2	10955	ENST00000255175.5	0	ENSG00000132824	SERINC3	serine incorporator 3
chr1	185965893	185966293	401	*	6.60684	6.30851	6.85393	-0.474192	0.0151353	0.0380887	Exon (ENST00000271588.9/83872, exon 14 of 107)	1	185963808	185978145	14338	1	83872	ENST00000493413.1	2085	ENSG00000143341	HMCN1	hemicentin 1
chr8	56189157	56189557	401	*	4.47912	4.01865	4.82764	-0.625587	0.0151385	0.0380956	Intron (ENST00000316981.8/5324, intron 1 of 4)	8	56166034	56171424	5391	2	5324	ENST00000522009.1	-17733	ENSG00000181690	PLAG1	PLAG1 zinc finger
chr8	47735174	47735574	401	*	8.39872	8.21937	8.55821	-0.324174	0.0151442	0.0381086	3' UTR	8	47736913	47738164	1252	2	1052	ENST00000408965.4	2590	ENSG00000221869	CEBPD	CCAAT enhancer binding protein delta
chr3	48465533	48465933	401	*	9.77426	9.48885	10.0124	-0.465153	0.0151529	0.0381292	Promoter	3	48465811	48467645	1835	1	111822955	ENST00000433541.1	0	ENSG00000164053	ATRIP-TREX1	ATRIP-TREX1 readthrough
chr2	12155626	12156026	401	*	6.26546	6.5084	5.97317	0.473652	0.0151543	0.0381316	Intron (ENST00000438292.5/100506457, intron 2 of 4)	2	12199130	12199201	72	1	100500884	ENST00000580089.1	-43104	ENSG00000264089	MIR3681	microRNA 3681
chr14	32576111	32576511	401	*	5.58715	5.20158	5.8911	-0.56596	0.0151551	0.0381323	Intron (ENST00000280979.9/9472, intron 4 of 13)	14	32616967	32773791	156825	1	9472	ENST00000555207.5	-40456	ENSG00000151320	AKAP6	A-kinase anchoring protein 6
chr2	219294777	219295177	401	*	7.2668	6.95546	7.52273	-0.492414	0.0151594	0.0381419	Promoter	2	219294111	219294200	90	2	406944	ENST00000384914.1	-577	ENSG00000207647	MIR153-1	microRNA 153-1
chr3	43622003	43622403	401	*	9.89921	9.67959	10.0898	-0.380692	0.0151607	0.038144	Promoter	3	43365848	43622011	256164	2	55129	ENST00000292246.8	0	ENSG00000160746	ANO10	anoctamin 10
chr10	113126591	113126991	401	*	7.32806	7.01392	7.58589	-0.497512	0.0151628	0.038148	Promoter	10	113126690	113151774	25085	1	6934	ENST00000369389.6	0	ENSG00000148737	TCF7L2	transcription factor 7 like 2
chr1	12143637	12144037	401	*	8.55871	8.72957	8.36486	0.341487	0.015167	0.0381569	3' UTR	1	12125934	12144207	18274	1	943	ENST00000479933.2	17703	ENSG00000120949	TNFRSF8	TNF receptor superfamily member 8
chr12	49358615	49359015	401	*	5.29011	4.88338	5.60703	-0.583943	0.0151673	0.0381569	Distal Intergenic	12	49366584	49494771	128188	1	65244	ENST00000550997.5	-7569	ENSG00000123352	SPATS2	spermatogenesis associated serine rich 2
chr4	143888301	143888701	401	*	3.17788	2.36832	3.69333	-0.733736	0.0151694	0.038161	Intron (ENST00000641328.1/105377459, intron 6 of 6)	4	143870896	143905519	34624	2	2996	ENST00000506264.5	16818	ENSG00000197465	GYPE	glycophorin E (MNS blood group)
chr17	652348	652748	401	*	5.46676	5.11215	5.75117	-0.522302	0.015171	0.0381629	3' UTR	17	547672	655864	108193	2	55275	ENST00000680944.1	3116	ENSG00000141252	VPS53	VPS53 subunit of GARP complex
chr4	37826463	37826863	401	*	7.95155	7.72308	8.14873	-0.395454	0.0151712	0.0381629	Promoter	4	37826660	37839663	13004	1	55276	ENST00000625312.2	0	ENSG00000169299	PGM2	phosphoglucomutase 2
chr9	117768886	117769286	401	*	4.80237	4.40099	5.11604	-0.585692	0.0151736	0.0381679	Intron (ENST00000642985.1/105376244, intron 2 of 4)	9	117774951	117877444	102494	1	105376244	ENST00000647206.1	-5665		LOC105376244	uncharacterized LOC105376244
chr17	43360911	43361311	401	*	8.36139	8.17563	8.52594	-0.333714	0.0151765	0.0381737	Exon (ENST00000624705.1/ENST00000624705.1, exon 1 of 1)	17	43371090	43387937	16848	2	100130581	ENST00000656132.1	26626	ENSG00000188825	LINC00910	long intergenic non-protein coding RNA 910
chr8	126394923	126395323	401	*	4.0849	3.58651	4.45462	-0.64926	0.0151771	0.0381741	Distal Intergenic	8	126325467	126329535	4069	1	101927657	ENST00000658969.1	69456	ENSG00000244791	LOC101927657	uncharacterized LOC101927657
chr12	67068994	67069394	401	*	4.79677	4.33701	5.14488	-0.632645	0.0151776	0.0381742	Promoter	12	66596847	67069162	472316	2	23426	ENST00000643019.1	0	ENSG00000155974	GRIP1	glutamate receptor interacting protein 1
chr18	25165278	25165678	401	*	5.0327	4.65937	5.32902	-0.570659	0.0151783	0.0381745	Intron (ENST00000361524.8/25925, intron 5 of 7)	18	25136718	25224789	88072	2	25925	ENST00000577775.1	59111	ENSG00000198795	ZNF521	zinc finger protein 521
chr1	183268077	183268477	401	*	7.26584	7.47839	7.01648	0.412812	0.0151795	0.0381764	Intron (ENST00000294868.8/23057, intron 8 of 10)	1	183252424	183278685	26262	2	23057	ENST00000464047.1	10208	ENSG00000157064	NMNAT2	nicotinamide nucleotide adenylyltransferase 2
chr4	87973534	87973934	401	*	6.21335	5.89727	6.47246	-0.499336	0.0151887	0.0381984	Distal Intergenic	4	87975667	87983426	7760	1	6696	ENST00000237623.11	-1733	ENSG00000118785	SPP1	secreted phosphoprotein 1
chr20	7650438	7650838	401	*	5.10735	4.71439	5.41587	-0.563873	0.0151893	0.0381987	Distal Intergenic	20	7371608	7371692	85	1	102465865	ENST00000621515.1	278830	ENSG00000278159	MIR8062	microRNA 8062
chr15	39887764	39888164	401	*	5.40058	4.996	5.71621	-0.571685	0.0151941	0.0382094	Intron (ENST00000561100.2/11245, intron 1 of 2)	15	39801824	39894527	92704	2	11245	ENST00000560729.1	6363	ENSG00000166073	GPR176	G protein-coupled receptor 176
chr10	72800318	72800718	401	*	5.79952	5.38703	6.11992	-0.579315	0.0151947	0.0382098	Intron (ENST00000603649.5/90550, intron 4 of 4)	10	72859995	72868806	8812	1	90550	ENST00000483185.1	-59277	ENSG00000156026	MCU	mitochondrial calcium uniporter
chr7	128883587	128883987	401	*	5.71184	5.29908	6.0324	-0.580815	0.0151959	0.0382107	Intron (ENST00000610776.5/375616, intron 29 of 39)	7	128862042	128880978	18937	2	375616	ENST00000679229.1	-2609	ENSG00000135253	KCP	kielin cysteine rich BMP regulator
chr11	76700499	76700899	401	*	6.97944	6.70575	7.2094	-0.446099	0.0151961	0.0382107	Intron (ENST00000533588.1/ENST00000533588.1, intron 2 of 2)	11	76703274	76704479	1206	2	390226	ENST00000526984.1	3580		GUCY2EP	guanylate cyclase 2E, pseudogene
chr5	54624892	54625292	401	*	5.98092	6.25817	5.63741	0.52717	0.015198	0.0382141	Distal Intergenic	5	54663327	54737057	73731	1	105378969	ENST00000662448.1	-38035		LOC105378969	uncharacterized LOC105378969
chr1	109099911	109100311	401	*	7.99386	7.77419	8.18446	-0.381516	0.0151992	0.038216	Promoter	1	109100193	109100612	420	1	677766	ENST00000458748.1	0	ENSG00000278249	SCARNA2	small Cajal body-specific RNA 2
chr22	45290623	45291023	401	*	5.58531	5.90706	5.17055	0.589191	0.0152001	0.0382172	Intron (ENST00000216211.9/7380, intron 4 of 5)	22	45284991	45295822	10832	1	7380	ENST00000396082.2	5632	ENSG00000100373	UPK3A	uroplakin 3A
chr2	42169106	42169506	401	*	7.93199	7.64548	8.17093	-0.463937	0.0152034	0.0382241	Promoter	2	42169353	42330744	161392	1	27436	ENST00000402711.6	0	ENSG00000143924	EML4	EMAP like 4
chr3	146161043	146161443	401	*	9.00402	8.81219	9.17331	-0.344045	0.0152091	0.0382372	Promoter	3	146069440	146161184	91745	2	5352	ENST00000282903.10	0	ENSG00000152952	PLOD2	procollagen-lysine,2-oxoglutarate 5-dioxygenase 2
chr20	59222491	59222891	401	*	6.53256	6.19726	6.80444	-0.517727	0.0152125	0.0382438	Intron (ENST00000637017.1/128611, intron 6 of 7)	20	59163821	59259113	95293	1	128611	ENST00000371030.4	58670	ENSG00000124203	ZNF831	zinc finger protein 831
chr3	158731992	158732392	401	*	6.61917	6.29947	6.88071	-0.501574	0.0152127	0.0382438	Promoter	3	158732263	158737062	4800	1	100287290	ENST00000495318.5	0		LOC100287290	uncharacterized LOC100287290
chr8	101326933	101327333	401	*	4.54328	4.00018	4.93692	-0.666575	0.015214	0.0382459	Distal Intergenic	8	101287445	101293783	6339	1	107984005	ENST00000524287.1	39488		LOC107984005	uncharacterized LOC107984005
chrX	80807991	80808391	401	*	6.7043	6.42989	6.93476	-0.441386	0.0152169	0.0382519	Intron (ENST00000373275.5/254065, intron 4 of 40)	23	80743707	80809683	65977	2	254065	ENST00000478415.1	1292	ENSG00000165288	BRWD3	bromodomain and WD repeat domain containing 3
chr1	248858872	248859272	401	*	8.18984	7.95691	8.39033	-0.398681	0.0152181	0.0382524	Promoter	1	248850008	248859085	9078	2	55657	ENST00000306601.9	0	ENSG00000171163	ZNF692	zinc finger protein 692
chr17	80101277	80101677	401	*	8.05256	7.82338	8.25028	-0.394817	0.0152181	0.0382524	Promoter	17	80101556	80107718	6163	1	2548	ENST00000570803.5	0	ENSG00000171298	GAA	alpha glucosidase
chr6	111011662	111012062	401	*	4.35847	3.8582	4.72922	-0.646177	0.0152201	0.0382549	Intron (ENST00000368864.8/84154, intron 7 of 8)	6	110982316	111024327	42012	1	84154	ENST00000425871.1	29346	ENSG00000197498	RPF2	ribosome production factor 2 homolog
chr11	69675207	69675607	401	*	7.96569	7.7331	8.16593	-0.399097	0.0152203	0.0382549	Promoter	11	69653076	69675344	22269	2	220064	ENST00000538554.6	0	ENSG00000149716	LTO1	LTO1 maturation factor of ABCE1
chr7	44105402	44105802	401	*	6.45764	6.73433	6.11499	0.524849	0.0152206	0.0382549	Promoter	7	44106161	44107700	1540	1	165	ENST00000449162.1	-359	ENSG00000106624	AEBP1	AE binding protein 1
chr2	190070316	190070716	401	*	3.72132	3.14033	4.13436	-0.684233	0.0152217	0.0382566	Intron (ENST00000478197.1/84281, intron 1 of 1)	2	190055700	190062729	7030	2	2660	ENST00000260950.5	-7587	ENSG00000138379	MSTN	myostatin
chr14	73136266	73136666	401	*	7.41895	7.14154	7.65153	-0.455731	0.0152229	0.0382574	Promoter	14	73136418	73173644	37227	1	5663	ENST00000557356.5	0	ENSG00000080815	PSEN1	presenilin 1
chr2	109242756	109243156	401	*	7.12219	6.8697	7.33699	-0.425996	0.0152235	0.0382574	Intron (ENST00000309415.8/344558, intron 1 of 9)	2	109313571	109313625	55	2	100423027	ENST00000583300.1	70469	ENSG00000265965	MIR4266	microRNA 4266
chr1	58401972	58402372	401	*	4.74261	4.31143	5.07414	-0.595466	0.0152235	0.0382574	Intron (ENST00000485760.5/1600, intron 3 of 20)	1	58462552	58506199	43648	2	115209	ENST00000460671.1	103827	ENSG00000162600	OMA1	OMA1 zinc metallopeptidase
chr12	89319135	89319535	401	*	6.16536	5.87238	6.40877	-0.476559	0.0152245	0.0382587	Exon (ENST00000553035.1/ENST00000553035.1, exon 1 of 1)	12	89010701	89309566	298866	2	728084	ENST00000549278.2	-9569	ENSG00000246363	LINC02458	long intergenic non-protein coding RNA 2458
chr12	105257382	105257782	401	*	7.75871	7.55093	7.9403	-0.366424	0.0152258	0.0382606	Intron (ENST00000548458.6/387882, intron 1 of 6)	12	105173297	105236203	62907	2	55198	ENST00000547439.5	-21179	ENSG00000136044	APPL2	adaptor protein, phosphotyrosine interacting with PH domain and leucine zipper 2
chr3	63349581	63349981	401	*	4.42709	3.86615	4.82997	-0.667702	0.0152279	0.0382636	Intron (ENST00000478456.5/132204, intron 3 of 4)	3	63351429	63609316	257888	1	132204	ENST00000493532.5	-1448	ENSG00000163630	SYNPR	synaptoporin
chr13	73240205	73240605	401	*	4.25599	3.7344	4.63826	-0.640167	0.015228	0.0382636	Distal Intergenic	13	73075015	73075778	764	1	688	ENST00000464404.2	165190	ENSG00000102554	KLF5	Kruppel like factor 5
chr1	200314383	200314783	401	*	5.84446	5.48632	6.13113	-0.531157	0.0152362	0.0382831	Intron (ENST00000636153.1/554279, intron 4 of 4)	1	200342541	200373814	31274	2	554279	ENST00000367355.6	59031	ENSG00000203721	LINC00862	long intergenic non-protein coding RNA 862
chr1	8848813	8849213	401	*	7.94589	7.7352	8.1297	-0.369372	0.015239	0.0382879	Promoter	1	8361158	8848921	487764	2	473	ENST00000656437.1	0	ENSG00000142599	RERE	arginine-glutamic acid dipeptide repeats
chr1	182084928	182085328	401	*	6.60865	6.27782	6.8776	-0.508086	0.0152391	0.0382879	Distal Intergenic	1	182062677	182069253	6577	2	127665	ENST00000411509.1	-15675	ENSG00000179930	ZNF648	zinc finger protein 648
chr2	214436455	214436855	401	*	5.05687	4.63562	5.38252	-0.577905	0.0152403	0.0382897	Exon (ENST00000312504.10/402117, exon 3 of 4)	2	214411077	214415203	4127	1	402117	ENST00000477752.1	25378	ENSG00000174453	VWC2L	von Willebrand factor C domain containing 2 like
chr5	65624171	65624571	401	*	8.54604	8.37672	8.69756	-0.308196	0.0152444	0.0382985	Promoter	5	65589690	65624333	34644	2	373	ENST00000231524.14	0	ENSG00000113595	TRIM23	tripartite motif containing 23
chrX	2609095	2609495	401	*	8.71193	8.50793	8.89063	-0.36179	0.0152463	0.0383022	Promoter	23	2566024	2609207	43184	2	101928092	ENST00000686824.1	0	ENSG00000289007	LOC101928092	uncharacterized LOC101928092
chr13	106619905	106620305	401	*	5.79202	5.43913	6.07534	-0.537401	0.015247	0.0383028	Intron (ENST00000653952.1/283483, intron 2 of 2)	13	106617810	106631359	13550	1	283483	ENST00000607593.1	2095	ENSG00000272274	LINC00551	long intergenic non-protein coding RNA 551
chr2	170873184	170873584	401	*	5.74872	5.3657	6.05109	-0.560738	0.015253	0.0383158	Distal Intergenic	2	170852488	170861147	8660	1	2571	ENST00000478562.1	20696	ENSG00000128683	GAD1	glutamate decarboxylase 1
chr2	203648340	203648740	401	*	5.34928	5.66677	4.94161	0.57312	0.0152532	0.0383158	Distal Intergenic	2	203706475	203738910	32436	1	940	ENST00000374481.7	-57735	ENSG00000178562	CD28	CD28 molecule
chr4	95061184	95061584	401	*	4.71412	4.30259	5.03394	-0.588872	0.0152558	0.0383212	Intron (ENST00000515059.6/658, intron 3 of 12)	4	95051677	95158448	106772	1	658	ENST00000440890.7	9507	ENSG00000138696	BMPR1B	bone morphogenetic protein receptor type 1B
chr1	32933360	32933760	401	*	5.12372	4.6896	5.45697	-0.606469	0.0152572	0.0383234	Intron (ENST00000661031.1/ENST00000661031.1, intron 1 of 2)	1	32936445	32964685	28241	2	127544	ENST00000373456.11	30925	ENSG00000116514	RNF19B	ring finger protein 19B
chr2	201465483	201465883	401	*	5.19008	5.49522	4.80261	0.559086	0.0152579	0.0383238	Intron (ENST00000458269.6/55437, intron 1 of 5)	2	201472857	201477725	4869	1	55437	ENST00000484098.5	-6974	ENSG00000082146	STRADB	STE20 related adaptor beta
chr11	33000167	33000567	401	*	6.00792	5.68332	6.27274	-0.497488	0.0152584	0.0383239	Distal Intergenic	11	33015876	33026717	10842	1	91614	ENST00000427755.2	-15309	ENSG00000121690	DEPDC7	DEP domain containing 7
chr13	80157496	80157896	401	*	4.77869	4.36865	5.09761	-0.582662	0.015262	0.0383317	Distal Intergenic	13	80115733	80134368	18636	2	105370275	ENST00000647704.1	-23128		LOC105370275	uncharacterized LOC105370275
chr6	137832107	137832507	401	*	4.19001	4.57164	3.66963	0.662078	0.0152625	0.0383317	Intron (ENST00000606998.1/100130476, intron 3 of 3)	6	137823673	137825894	2222	2	100130476	ENST00000440578.1	-6213	ENSG00000237499	WAKMAR2	wound and keratinocyte migration associated lncRNA 2
chr8	6423883	6424283	401	*	4.85474	4.37591	5.21363	-0.617446	0.015264	0.0383342	Intron (ENST00000519480.6/79648, intron 3 of 7)	8	6414012	6446106	32095	1	79648	ENST00000691738.1	9871	ENSG00000147316	MCPH1	microcephalin 1
chr2	129849546	129849946	401	*	4.33361	3.84746	4.69659	-0.64028	0.0152671	0.0383408	Intron (ENST00000641154.1/105373615, intron 4 of 5)	2	129825126	129877404	52279	2	105373615	ENST00000641154.1	27458	ENSG00000229536	LINC02572	long intergenic non-protein coding RNA 2572
chr14	54349198	54349598	401	*	5.53897	5.19066	5.81932	-0.54305	0.0152698	0.0383463	Distal Intergenic	14	54396849	54417951	21103	1	1033	ENST00000555837.5	-47251	ENSG00000100526	CDKN3	cyclin dependent kinase inhibitor 3
chr4	92234333	92234733	401	*	3.84921	3.21451	4.28848	-0.696824	0.0152704	0.0383467	Intron (ENST00000662528.1/ENST00000662528.1, intron 2 of 2)	4	92268767	92277075	8309	2	101929194	ENST00000502518.1	42342		LNCPRESS2	lncRNA p53 regulated and ESC associated 2
chr5	120615961	120616361	401	*	5.43674	5.06114	5.73447	-0.543326	0.0152741	0.0383547	Promoter	5	120617137	120686925	69789	1	51334	ENST00000446965.2	-776	ENSG00000184838	PRR16	proline rich 16
chr1	77219250	77219650	401	*	7.14589	6.84671	7.39356	-0.477932	0.0152753	0.0383564	Promoter	1	77088989	77219430	130442	2	10026	ENST00000370812.8	0	ENSG00000142892	PIGK	phosphatidylinositol glycan anchor biosynthesis class K
chr19	43181329	43181729	401	*	7.25387	7.00428	7.46658	-0.415071	0.015276	0.0383568	Intron (ENST00000366175.7/5673, intron 2 of 5)	19	43180347	43184935	4589	2	5673	ENST00000489220.1	3206	ENSG00000204941	PSG5	pregnancy specific beta-1-glycoprotein 5
chr4	99088585	99088985	401	*	8.66979	8.4903	8.82941	-0.325492	0.0152764	0.0383568	Promoter	4	99088805	99155234	66430	1	100507053	ENST00000670724.1	0	ENSG00000246090	LOC100507053	uncharacterized LOC100507053
chr15	39404740	39405140	401	*	7.46426	7.24687	7.65314	-0.381637	0.0152772	0.0383574	Intron (ENST00000560484.1/ENST00000560484.1, intron 1 of 3)	15	39472718	39492882	20165	1	105370783	ENST00000656318.1	-67578		LOC105370783	uncharacterized LOC105370783
chr13	113411270	113411670	401	*	5.76568	5.41022	6.05064	-0.533412	0.0152778	0.0383577	Promoter	13	113399611	113410975	11365	2	113622	ENST00000682618.1	-295	ENSG00000153531	ADPRHL1	ADP-ribosylhydrolase like 1
chr3	148379761	148380161	401	*	5.50429	5.08656	5.82784	-0.590324	0.0152793	0.0383601	Intron (ENST00000661886.1/105374149, intron 5 of 6)	3	148312147	148399956	87810	1	105374149	ENST00000481334.1	67614		LINC02046	long intergenic non-protein coding RNA 2046
chr1	66242647	66243047	401	*	6.60861	6.29886	6.86346	-0.488992	0.0152809	0.0383631	Intron (ENST00000329654.8/5142, intron 3 of 16)	1	66257365	66267509	10145	1	5142	ENST00000371048.7	-14318	ENSG00000184588	PDE4B	phosphodiesterase 4B
chr5	77768976	77769376	401	*	3.99952	3.42828	4.40764	-0.670446	0.0152827	0.0383664	Intron (ENST00000380377.9/6902, intron 1 of 3)	5	77691267	77776261	84995	2	6902	ENST00000518338.6	6885	ENSG00000171530	TBCA	tubulin folding cofactor A
chr9	4099884	4100284	401	*	5.85216	5.49942	6.13538	-0.539309	0.0152878	0.0383778	Intron (ENST00000324333.14/169792, intron 3 of 9)	9	3855437	4118017	262581	2	169792	ENST00000467497.6	17733	ENSG00000107249	GLIS3	GLIS family zinc finger 3
chr1	52296236	52296636	401	*	4.81199	4.36458	5.15299	-0.616292	0.0152884	0.0383782	Promoter	1	52295895	52335207	39313	1	9372	ENST00000469134.1	341	ENSG00000157077	ZFYVE9	zinc finger FYVE-type containing 9
chr12	108282583	108282983	401	*	5.44477	5.09963	5.72307	-0.523616	0.0152917	0.0383852	Distal Intergenic	12	108292533	108317917	25385	2	1240	ENST00000549466.1	34934	ENSG00000174600	CMKLR1	chemerin chemokine-like receptor 1
chr8	2480912	2481312	401	*	4.51758	4.04808	4.87122	-0.615602	0.0152963	0.0383956	Distal Intergenic	8	2589985	2623365	33381	2	101927815	ENST00000618928.4	142053	ENSG00000254319	LINC03021	long intergenic non-protein coding RNA 3021
chr9	72540486	72540886	401	*	5.9244	6.22884	5.53805	0.555917	0.0152998	0.038403	Intron (ENST00000643676.1/117531, intron 1 of 2)	9	72521608	72838297	316690	1	117531	ENST00000297784.10	18878	ENSG00000165091	TMC1	transmembrane channel like 1
chr7	47991734	47992134	401	*	6.68746	6.42148	6.91195	-0.443264	0.01531	0.0384273	Intron (ENST00000473723.5/256979, intron 3 of 5)	7	47987148	47988963	1816	2	256979	ENST00000461953.5	-2771	ENSG00000164744	SUN3	Sad1 and UNC84 domain containing 3
chr8	18197304	18197704	401	*	5.71659	5.34222	6.01355	-0.553624	0.0153114	0.0384296	Intron (ENST00000517441.5/9, intron 2 of 4)	8	18210109	18223689	13581	1	9	ENST00000307719.9	-12405	ENSG00000171428	NAT1	N-acetyltransferase 1
chr1	204808062	204808462	401	*	4.9102	4.43565	5.2667	-0.625868	0.0153232	0.038458	Distal Intergenic	1	204828651	205010924	182274	1	23114	ENST00000404977.6	-20189	ENSG00000163531	NFASC	neurofascin
chr5	163969337	163969737	401	*	4.10707	3.57037	4.49735	-0.653524	0.0153326	0.0384803	Distal Intergenic	5	164296696	164765405	468710	1	105377703	ENST00000517508.5	-326959		LINC03000	long intergenic non-protein coding RNA 3000
chr14	102980309	102980709	401	*	5.39523	5.05123	5.67279	-0.528042	0.0153345	0.0384836	Intron (ENST00000361246.7/9578, intron 8 of 36)	14	102944043	102968532	24490	2	9578	ENST00000559043.1	-11777	ENSG00000198752	CDC42BPB	CDC42 binding protein kinase beta
chr2	164967755	164968155	401	*	5.20894	4.85231	5.49465	-0.534331	0.0153349	0.0384836	Intron (ENST00000670672.1/101929633, intron 7 of 7)	2	164896186	164955525	59340	2	151258	ENST00000303735.8	-12230	ENSG00000169507	SLC38A11	solute carrier family 38 member 11
chr5	10601355	10601755	401	*	8.25271	8.08446	8.40337	-0.305406	0.0153405	0.0384959	Intron (ENST00000296657.7/651746, intron 1 of 3)	5	10564330	10649624	85295	1	651746	ENST00000504806.5	37025	ENSG00000164236	ANKRD33B	ankyrin repeat domain 33B
chr3	43223558	43223958	401	*	4.16147	3.61559	4.55656	-0.658557	0.0153408	0.0384959	Distal Intergenic	3	43286512	43348838	62327	1	54861	ENST00000454177.5	-62554	ENSG00000163788	SNRK	SNF related kinase
chr1	26877922	26878322	401	*	5.00786	4.57975	5.33757	-0.589442	0.0153469	0.0385101	3' UTR	1	26879501	26886341	6841	2	54707	ENST00000477418.2	8019	ENSG00000142751	GPN2	GPN-loop GTPase 2
chr3	185658538	185658938	401	*	8.49815	8.28936	8.68051	-0.365237	0.0153478	0.038511	Intron (ENST00000382199.7/10644, intron 10 of 15)	3	185646880	185649523	2644	2	10644	ENST00000464166.1	-9015	ENSG00000073792	IGF2BP2	insulin like growth factor 2 mRNA binding protein 2
chr5	174951166	174951566	401	*	5.71172	5.26339	6.05327	-0.610446	0.0153485	0.0385116	Intron (ENST00000377300.3/441116, intron 2 of 2)	5	174919082	174995513	76432	2	441116	ENST00000377300.3	43947	ENSG00000204754	LINC01951	long intergenic non-protein coding RNA 1951
chr17	4413175	4413575	401	*	6.85691	6.51723	7.13167	-0.521751	0.0153493	0.0385123	Distal Intergenic	17	4433940	4488204	54265	1	201305	ENST00000355530.7	-20365	ENSG00000182557	SPNS3	sphingolipid transporter 3 (putative)
chr6	169073231	169073631	401	*	7.8449	7.60853	8.04794	-0.400184	0.0153513	0.038516	Distal Intergenic	6	169067899	169069424	1526	1	102724357	ENST00000435377.1	5332	ENSG00000234519	LOC102724357	uncharacterized LOC102724357
chr15	40569077	40569477	401	*	7.67015	7.40875	7.89138	-0.43481	0.0153533	0.0385198	Promoter	15	40569299	40574949	5651	1	27079	ENST00000315616.12	0	ENSG00000166133	RPUSD2	RNA pseudouridine synthase domain containing 2
chr3	128095161	128095561	401	*	6.6137	6.33204	6.84926	-0.454265	0.0153543	0.0385211	Intron (ENST00000585057.5/8607, intron 1 of 4)	3	128064778	128097496	32719	2	8607	ENST00000585057.5	1935	ENSG00000175792	RUVBL1	RuvB like AAA ATPase 1
chrX	154779268	154779668	401	*	5.0273	4.65929	5.32026	-0.552582	0.0153557	0.0385234	3' UTR	23	154778723	154781596	2874	2	4354	ENST00000482757.1	1928	ENSG00000130830	MPP1	MAGUK p55 scaffold protein 1
chr12	87995564	87995964	401	*	5.52579	5.08117	5.86518	-0.600157	0.0153596	0.0385319	Intron (ENST00000298699.7/160419, intron 6 of 12)	12	87998035	88027963	29929	2	160419	ENST00000551163.2	31999	ENSG00000165805	C12orf50	chromosome 12 open reading frame 50
chr1	174262702	174263102	401	*	5.03101	4.62388	5.34818	-0.603756	0.0153613	0.0385349	Intron (ENST00000357444.10/9910, intron 7 of 13)	1	174275100	174545911	270812	1	9910	ENST00000367690.5	-11998	ENSG00000152061	RABGAP1L	RAB GTPase activating protein 1 like
chr3	71396296	71396696	401	*	3.85736	4.29105	3.23436	0.692676	0.0153623	0.0385361	Intron (ENST00000318789.11/27086, intron 3 of 20)	3	71198275	71360769	162495	2	27086	ENST00000648783.1	-35527	ENSG00000114861	FOXP1	forkhead box P1
chr11	2901962	2902362	401	*	7.04277	6.78922	7.25835	-0.423972	0.015364	0.0385392	Promoter	11	2902278	2925246	22969	1	5002	ENST00000649076.2	0	ENSG00000110628	SLC22A18	solute carrier family 22 member 18
chr17	68580248	68580648	401	*	7.88524	7.66614	8.07542	-0.379469	0.015365	0.0385406	Intron (ENST00000589826.1/105371873, intron 2 of 2)	17	68537617	68600596	62980	2	54757	ENST00000590074.5	19948	ENSG00000108950	FAM20A	FAM20A golgi associated secretory pathway pseudokinase
chr22	17829992	17830392	401	*	6.46063	6.11384	6.74001	-0.526461	0.0153664	0.0385427	3' UTR	22	17819036	17831927	12892	2	57553	ENST00000578984.1	1535	ENSG00000243156	MICAL3	microtubule associated monooxygenase, calponin and LIM domain containing 3
chr20	24149968	24150368	401	*	4.92992	4.5198	5.24888	-0.58934	0.0153694	0.0385491	Intron (ENST00000669143.1/400839, intron 3 of 4)	20	24199767	24224588	24822	1	400839	ENST00000457274.1	-49399	ENSG00000230133	LINC01721	long intergenic non-protein coding RNA 1721
chr15	59492837	59493237	401	*	5.9946	5.66039	6.26576	-0.520684	0.015371	0.0385519	Intron (ENST00000288228.10/145773, intron 4 of 8)	15	59445106	59492323	47218	1	145773	ENST00000561361.1	47731	ENSG00000157470	FAM81A	family with sequence similarity 81 member A
chr19	49676666	49677066	401	*	10.0593	9.82626	10.2598	-0.398741	0.0153734	0.0385566	Promoter	19	49677073	49685037	7965	1	3276	ENST00000534465.6	-7	ENSG00000126457	PRMT1	protein arginine methyltransferase 1
chr1	184025267	184025667	401	*	6.55569	6.30552	6.76882	-0.419361	0.0153756	0.0385607	Intron (ENST00000649786.1/23127, intron 1 of 11)	1	183935834	184037728	101895	2	23127	ENST00000361927.9	12061	ENSG00000198756	COLGALT2	collagen beta(1-O)galactosyltransferase 2
chr14	53542674	53543074	401	*	5.86504	5.53116	6.13599	-0.515099	0.0153764	0.0385616	Intron (ENST00000663444.1/105370504, intron 3 of 4)	14	53510723	53526764	16042	1	105370504	ENST00000669401.1	31951		LOC105370504	uncharacterized LOC105370504
chr14	99481016	99481416	401	*	10.173	9.9313	10.38	-0.410329	0.0153779	0.0385641	Promoter	14	99481169	99502376	21208	1	8812	ENST00000557165.5	0	ENSG00000090061	CCNK	cyclin K
chr11	110525872	110526272	401	*	6.53485	6.27801	6.75281	-0.429587	0.015381	0.0385696	Distal Intergenic	11	110577043	110589685	12643	2	57569	ENST00000529591.5	63413	ENSG00000137727	ARHGAP20	Rho GTPase activating protein 20
chr11	3153362	3153762	401	*	6.49402	6.74002	6.19727	0.468709	0.0153811	0.0385696	Intron (ENST00000263650.12/114879, intron 1 of 21)	11	3126483	3161393	34911	2	114879	ENST00000534157.1	7631	ENSG00000021762	OSBPL5	oxysterol binding protein like 5
chr9	132042364	132042764	401	*	5.83715	6.08474	5.53807	0.482419	0.0153836	0.0385745	Intron (ENST00000651950.1/9442, intron 2 of 8)	9	132031886	132079645	47760	2	9442	ENST00000444872.3	36881	ENSG00000160563	MED27	mediator complex subunit 27
chr10	94299449	94299849	401	*	6.5731	6.28402	6.81381	-0.465284	0.0153845	0.0385757	Intron (ENST00000371380.8/51196, intron 24 of 32)	10	94293054	94324997	31944	1	51196	ENST00000686807.1	6395	ENSG00000138193	PLCE1	phospholipase C epsilon 1
chr3	189588429	189588829	401	*	5.55892	5.85724	5.1824	0.545866	0.0153961	0.0386034	Distal Intergenic	3	189631389	189897276	265888	1	8626	ENST00000264731.8	-42560	ENSG00000073282	TP63	tumor protein p63
chr19	17475527	17475927	401	*	6.20739	6.45339	5.91064	0.474527	0.0153999	0.0386118	Intron (ENST00000600277.5/376497, intron 2 of 5)	19	17470538	17489065	18528	1	376497	ENST00000600297.1	4989	ENSG00000130304	SLC27A1	solute carrier family 27 member 1
chr1	66395675	66396075	401	*	6.22984	6.48376	5.92149	0.481789	0.0154047	0.0386225	Distal Intergenic	1	66367494	66368157	664	1	5142	ENST00000483863.2	28181	ENSG00000184588	PDE4B	phosphodiesterase 4B
chr17	1796808	1797208	401	*	4.29085	4.68194	3.75264	0.670933	0.0154054	0.0386232	Intron (ENST00000305513.12/114826, intron 5 of 10)	17	1781692	1800805	19114	2	114826	ENST00000491788.1	3597	ENSG00000186532	SMYD4	SET and MYND domain containing 4
chrX	107741771	107742171	401	*	7.35758	7.10804	7.57025	-0.419394	0.0154134	0.0386419	Intron (ENST00000688924.1/1831, intron 1 of 2)	23	107713221	107759686	46466	2	1831	ENST00000688924.1	17515	ENSG00000157514	TSC22D3	TSC22 domain family member 3
chr12	96981074	96981474	401	*	4.06315	3.50833	4.46288	-0.652559	0.0154192	0.038654	Distal Intergenic	12	96912576	96953221	40646	1	121441	ENST00000457368.2	68498	ENSG00000139350	NEDD1	NEDD1 gamma-tubulin ring complex targeting factor
chr5	148730939	148731339	401	*	6.09737	5.69234	6.41326	-0.581548	0.0154192	0.038654	Distal Intergenic	5	148550137	148677235	127099	2	3360	ENST00000519495.1	-53704	ENSG00000164270	HTR4	5-hydroxytryptamine receptor 4
chr8	12601281	12601681	401	*	7.12391	6.89708	7.31989	-0.391325	0.0154211	0.0386574	Exon (ENST00000641839.1/729732, exon 3 of 5)	8	12594985	12605726	10742	2	729732	ENST00000636622.1	4045	ENSG00000283674	LOC729732	uncharacterized LOC729732
chr7	19919489	19919889	401	*	7.39568	7.14119	7.61194	-0.418665	0.0154225	0.0386596	Exon (ENST00000457921.6/101927668, exon 6 of 7)	7	19933509	19968358	34850	2	101927668	ENST00000656115.1	48469		LOC101927668	uncharacterized LOC101927668
chr1	165364676	165365076	401	*	6.60688	6.86496	6.29235	0.494174	0.015424	0.038661	Distal Intergenic	1	165201867	165356715	154849	2	4009	ENST00000342310.7	-7961	ENSG00000162761	LMX1A	LIM homeobox transcription factor 1 alpha
chr3	183382351	183382751	401	*	5.05665	4.61894	5.392	-0.594711	0.0154241	0.038661	Intron (ENST00000328913.8/23101, intron 2 of 29)	3	183298427	183400493	102067	2	23101	ENST00000459750.5	17742	ENSG00000053524	MCF2L2	MCF.2 cell line derived transforming sequence-like 2
chr7	38507409	38507809	401	*	6.16975	5.83428	6.44174	-0.509046	0.0154245	0.038661	Intron (ENST00000356264.7/273, intron 2 of 20)	7	38384818	38463113	78296	2	273	ENST00000441628.5	-44296	ENSG00000078053	AMPH	amphiphysin
chr1	113943042	113943442	401	*	4.35577	3.82499	4.74294	-0.652365	0.0154254	0.0386619	Intron (ENST00000426820.7/204851, intron 2 of 15)	1	113951145	113977804	26660	1	204851	ENST00000340480.8	-7703	ENSG00000163349	HIPK1	homeodomain interacting protein kinase 1
chr6	37791354	37791754	401	*	7.89214	7.66902	8.08533	-0.384843	0.0154263	0.038663	Distal Intergenic	6	37815777	37819218	3442	2	107986593	ENST00000415890.1	27464		ZFAND3-DT	ZFAND3 divergent transcript
chrX	16123236	16123636	401	*	7.26561	7.0043	7.48676	-0.433616	0.0154282	0.0386665	Promoter	23	16123565	16153518	29954	1	2925	ENST00000380289.3	0	ENSG00000126010	GRPR	gastrin releasing peptide receptor
chr3	37967264	37967664	401	*	5.64699	5.2996	5.92675	-0.526382	0.0154291	0.0386676	Intron (ENST00000273179.10/10217, intron 4 of 7)	3	37969404	37969480	77	1	407015	ENST00000362205.1	-1740	ENSG00000199075	MIR26A1	microRNA 26a-1
chr17	73156202	73156602	401	*	6.32988	6.0156	6.58779	-0.491159	0.0154325	0.0386737	Distal Intergenic	17	73164977	73196593	31617	1	6752	ENST00000580671.1	-8375	ENSG00000180616	SSTR2	somatostatin receptor 2
chr16	68590496	68590896	401	*	5.45547	5.07374	5.75705	-0.566299	0.0154326	0.0386737	Distal Intergenic	16	68557998	68576072	18075	1	146198	ENST00000573113.3	32498	ENSG00000184939	ZFP90	ZFP90 zinc finger protein
chr21	42097841	42098241	401	*	6.33752	6.60281	6.0122	0.510809	0.0154342	0.0386764	Intron (ENST00000400427.5/89766, intron 6 of 21)	21	42102134	42108534	6401	2	150147	ENST00000329015.2	10293	ENSG00000184385	UMODL1-AS1	UMODL1 antisense RNA 1
chr10	110261029	110261429	401	*	5.00656	4.61151	5.31635	-0.574952	0.0154384	0.0386858	3' UTR	10	110270208	110286616	16409	1	4601	ENST00000485566.2	-8779	ENSG00000119950	MXI1	MAX interactor 1, dimerization protein
chr14	73950022	73950422	401	*	9.19598	9.01107	9.35986	-0.333227	0.0154409	0.0386907	Promoter	14	73932276	73950094	17819	2	145483	ENST00000286544.5	0	ENSG00000156050	FAM161B	FAM161 centrosomal protein B
chr12	828994	829394	401	*	4.5967	4.14073	4.94264	-0.610347	0.0154446	0.0386988	Promoter	12	829925	861135	31211	1	65125	ENST00000540360.5	-531	ENSG00000060237	WNK1	WNK lysine deficient protein kinase 1
chr1	25609937	25610337	401	*	4.32031	3.7611	4.72229	-0.660395	0.0154471	0.0387039	Distal Intergenic	1	25616791	25784450	167660	1	57134	ENST00000374332.9	-6454	ENSG00000117643	MAN1C1	mannosidase alpha class 1C member 1
chr9	91578487	91578887	401	*	4.42827	4.78578	3.9519	0.634759	0.0154492	0.0387078	Intron (ENST00000375715.5/4920, intron 12 of 12)	9	91636251	91636361	111	1	100500821	ENST00000580936.1	-57364	ENSG00000266855	MIR3910-1	microRNA 3910-1
chr11	61153309	61153709	401	*	6.47399	6.17146	6.72394	-0.472772	0.0154538	0.0387173	Intron (ENST00000301765.10/55048, intron 1 of 4)	11	61132444	61161136	28693	2	55048	ENST00000538036.1	7427	ENSG00000167987	VPS37C	VPS37C subunit of ESCRT-I
chr1	64514133	64514533	401	*	7.41756	7.17598	7.62443	-0.410929	0.015454	0.0387173	Intron (ENST00000651257.2/57685, intron 1 of 26)	1	64505915	64693053	187139	1	57685	ENST00000495994.5	8218	ENSG00000158966	CACHD1	cache domain containing 1
chr19	17470144	17470544	401	*	9.74469	9.54115	9.92302	-0.358059	0.0154578	0.0387237	Promoter	19	17470489	17504986	34498	1	376497	ENST00000598424.5	0	ENSG00000130304	SLC27A1	solute carrier family 27 member 1
chr6	152897762	152898162	401	*	5.12821	4.722	5.44483	-0.574151	0.0154579	0.0387237	Exon (ENST00000406999.2/ENST00000406999.2, exon 1 of 1)	6	152829972	152875991	46020	2	105378065	ENST00000667732.1	-21771	ENSG00000224893	LINC02840	long intergenic non-protein coding RNA 2840
chr1	65420186	65420586	401	*	9.81863	9.61952	9.99357	-0.351008	0.015458	0.0387237	Promoter	1	65420587	65432064	11478	1	54741	ENST00000475108.5	-1	ENSG00000213625	LEPROT	leptin receptor overlapping transcript
chr19	933266	933666	401	*	8.79896	8.62195	8.9566	-0.322447	0.0154629	0.0387346	Promoter	19	932565	964366	31802	1	1820	ENST00000457152.3	701	ENSG00000116017	ARID3A	AT-rich interaction domain 3A
chr7	133053298	133053698	401	*	7.00749	7.21535	6.76456	0.410187	0.0154637	0.0387353	Intron (ENST00000262570.10/54927, intron 2 of 7)	7	132785510	133052062	266553	2	54927	ENST00000496427.5	-1236	ENSG00000106554	CHCHD3	coiled-coil-helix-coiled-coil-helix domain containing 3
chr5	31638986	31639386	401	*	6.33828	5.99643	6.61444	-0.525422	0.0154706	0.0387515	Promoter	5	31639131	32110932	471802	1	23037	ENST00000438447.2	0	ENSG00000133401	PDZD2	PDZ domain containing 2
chr22	29369398	29369798	401	*	6.0878	5.78079	6.3408	-0.479909	0.0154733	0.0387565	Promoter	22	29341563	29370659	29097	2	162	ENST00000421126.5	861	ENSG00000100280	AP1B1	adaptor related protein complex 1 subunit beta 1
chr5	34656036	34656436	401	*	8.71578	8.50759	8.89768	-0.366592	0.0154736	0.0387565	Promoter	5	34656328	34832612	176285	1	26064	ENST00000265109.8	0	ENSG00000039560	RAI14	retinoic acid induced 14
chr1	6363063	6363463	401	*	5.96514	5.61417	6.24721	-0.528867	0.0154753	0.0387594	Intron (ENST00000608083.5/11332, intron 1 of 8)	1	6264273	6360707	96435	2	11332	ENST00000377845.7	-2356	ENSG00000097021	ACOT7	acyl-CoA thioesterase 7
chr10	94183623	94184023	401	*	4.64924	4.98248	4.21516	0.603266	0.0154773	0.0387631	Intron (ENST00000371380.8/51196, intron 4 of 32)	10	94171283	94322031	150749	1	51196	ENST00000674738.1	12340	ENSG00000138193	PLCE1	phospholipase C epsilon 1
chr1	33654257	33654657	401	*	4.64472	4.20387	4.98191	-0.611663	0.015482	0.0387737	Intron (ENST00000373381.9/114784, intron 27 of 70)	1	33598689	33626584	27896	2	114784	ENST00000373377.1	-27673	ENSG00000121904	CSMD2	CUB and Sushi multiple domains 2
chr11	45089266	45089666	401	*	9.669	9.45559	9.85488	-0.371939	0.0154832	0.0387755	Distal Intergenic	11	45095806	45224908	129103	1	56981	ENST00000530656.5	-6140	ENSG00000019485	PRDM11	PR/SET domain 11
chr20	19889301	19889701	401	*	6.9874	6.72236	7.21122	-0.440696	0.0154909	0.0387936	Promoter	20	19889375	19956807	67433	1	54453	ENST00000459721.5	0	ENSG00000132669	RIN2	Ras and Rab interactor 2
chr20	24992601	24993001	401	*	8.49978	8.32249	8.65765	-0.320639	0.0154934	0.0387981	Promoter	20	24962925	24992642	29718	2	57136	ENST00000451442.5	0	ENSG00000101474	APMAP	adipocyte plasma membrane associated protein
chr11	94603025	94603425	401	*	5.81543	5.50114	6.07335	-0.496598	0.0154937	0.0387981	Intron (ENST00000543336.5/143689, intron 12 of 13)	11	94617789	94621113	3325	1	143689	ENST00000537419.1	-14364	ENSG00000134627	PIWIL4	piwi like RNA-mediated gene silencing 4
chr4	176726805	176727205	401	*	5.24498	4.80881	5.57945	-0.600561	0.0154972	0.0388055	Intron (ENST00000618562.2/7424, intron 3 of 6)	4	176689300	176729592	40293	2	7424	ENST00000507638.1	2387	ENSG00000150630	VEGFC	vascular endothelial growth factor C
chr9	86604743	86605143	401	*	5.07728	4.66062	5.40018	-0.577519	0.0155002	0.0388119	Distal Intergenic	9	86669349	86708307	38959	2	105376124	ENST00000649193.1	103164	ENSG00000285686	LINC02834	long intergenic non-protein coding RNA 2834
chr20	51585996	51586396	401	*	5.89663	5.57611	6.15873	-0.492259	0.0155011	0.0388123	Distal Intergenic	20	51391228	51562831	171604	2	4773	ENST00000609507.1	-23165	ENSG00000101096	NFATC2	nuclear factor of activated T cells 2
chr2	213995439	213995839	401	*	4.74927	5.09781	4.28875	0.625415	0.0155017	0.0388123	Intron (ENST00000406979.6/79582, intron 14 of 17)	2	213923863	214410233	486371	1	79582	ENST00000480494.1	71576	ENSG00000144451	SPAG16	sperm associated antigen 16
chr1	14313977	14314377	401	*	4.00966	4.42558	3.42293	0.676867	0.0155019	0.0388123	Intron (ENST00000636203.1/23254, intron 2 of 16)	1	14221891	14304445	82555	2	107985468	ENST00000449215.2	-9532		LOC107985468	uncharacterized LOC107985468
chr2	161414489	161414889	401	*	6.24554	5.93985	6.49765	-0.486344	0.0155052	0.0388186	Distal Intergenic	2	161416297	161425870	9574	1	10716	ENST00000389554.8	-1408	ENSG00000136535	TBR1	T-box brain transcription factor 1
chr12	69007110	69007510	401	*	4.68928	4.19801	5.05509	-0.638478	0.0155056	0.0388186	Distal Intergenic	12	68957590	68971570	13981	2	1368	ENST00000549691.1	-35540	ENSG00000135678	CPM	carboxypeptidase M
chr16	48687406	48687806	401	*	5.81023	5.45668	6.09396	-0.540991	0.0155059	0.0388186	Intron (ENST00000568150.4/105371240, intron 1 of 3)	16	48623462	48676752	53291	1	105371240	ENST00000565072.1	63944		LOC105371240	uncharacterized LOC105371240
chr8	11769481	11769881	401	*	8.05656	7.84727	8.2393	-0.368043	0.015507	0.0388201	Promoter	8	11769639	11787345	17707	1	252969	ENST00000436750.7	0	ENSG00000154328	NEIL2	nei like DNA glycosylase 2
chr2	226211455	226211855	401	*	6.21667	5.80313	6.53769	-0.580166	0.0155084	0.0388216	Distal Intergenic	2	226658710	226658793	84	2	100847053	ENST00000582265.1	446938	ENSG00000263363	MIR5702	microRNA 5702
chr11	76445602	76446002	401	*	7.70738	7.44754	7.92749	-0.435117	0.0155086	0.0388216	Promoter	11	76445047	76461015	15969	1	56946	ENST00000528826.1	555	ENSG00000158636	EMSY	EMSY transcriptional repressor, BRCA2 interacting
chr2	226541918	226542318	401	*	4.18049	3.71851	4.52987	-0.643548	0.0155098	0.0388233	Distal Intergenic	2	226658710	226658793	84	2	100847053	ENST00000582265.1	116475	ENSG00000263363	MIR5702	microRNA 5702
chr10	69439729	69440129	401	*	5.61844	5.93088	5.21908	0.574472	0.0155118	0.0388271	Distal Intergenic	10	69451465	69507666	56202	1	23555	ENST00000373290.7	-11336	ENSG00000099282	TSPAN15	tetraspanin 15
chr5	83313411	83313811	401	*	4.83351	4.40388	5.16412	-0.586172	0.0155139	0.038831	Intron (ENST00000282268.7/7518, intron 7 of 7)	5	83471618	83483604	11987	1	1462	ENST00000503923.1	-157807	ENSG00000038427	VCAN	versican
chr8	94968002	94968402	401	*	4.64568	4.99968	4.17553	0.618137	0.0155154	0.0388336	Intron (ENST00000523378.5/137682, intron 2 of 7)	8	94974608	94984184	9577	1	137682	ENST00000521587.1	-6206	ENSG00000156170	NDUFAF6	NADH:ubiquinone oxidoreductase complex assembly factor 6
chr22	28980317	28980717	401	*	5.05723	4.60609	5.40039	-0.606885	0.0155168	0.0388358	Intron (ENST00000544604.7/84133, intron 1 of 8)	22	28987052	29053965	66914	1	84133	ENST00000406323.3	-6335	ENSG00000183579	ZNRF3	zinc and ring finger 3
chr17	35142119	35142519	401	*	7.14315	6.837	7.39557	-0.484806	0.0155183	0.0388383	Promoter	17	35128730	35142303	13574	2	54475	ENST00000442241.9	0	ENSG00000073536	NLE1	notchless homolog 1
chr5	35096208	35096608	401	*	4.25369	3.70387	4.65084	-0.646982	0.01552	0.0388413	Intron (ENST00000509140.5/5618, intron 1 of 8)	5	35048772	35089637	40866	2	5618	ENST00000618625.4	-6571	ENSG00000113494	PRLR	prolactin receptor
chr5	141524712	141525112	401	*	8.35701	8.15966	8.53058	-0.350219	0.0155242	0.0388506	Promoter	5	141515016	141524755	9740	2	1729	ENST00000476339.1	0	ENSG00000131504	DIAPH1	diaphanous related formin 1
chr11	46285603	46286003	401	*	7.38758	7.16385	7.58123	-0.389332	0.0155299	0.0388636	Intron (ENST00000621158.5/90993, intron 1 of 11)	11	46277662	46321409	43748	1	90993	ENST00000621158.5	7941	ENSG00000157613	CREB3L1	cAMP responsive element binding protein 3 like 1
chr6	3258691	3259091	401	*	7.94429	7.67183	8.17338	-0.447638	0.015532	0.0388677	Promoter	6	3258897	3267779	8883	1	389362	ENST00000380305.4	0	ENSG00000180822	PSMG4	proteasome assembly chaperone 4
chr15	55917823	55918223	401	*	4.87564	4.4778	5.18715	-0.579347	0.0155376	0.0388803	Promoter	15	55826922	55917131	90210	2	4734	ENST00000508342.5	-692	ENSG00000069869	NEDD4	NEDD4 E3 ubiquitin protein ligase
chr17	21511552	21511952	401	*	6.91822	6.63233	7.15672	-0.468237	0.0155421	0.0388903	Exon (ENST00000657905.1/339263, exon 4 of 4)	17	21519514	21521269	1756	1	105371589	ENST00000584594.1	-7562		LOC105371589	uncharacterized LOC105371589
chr5	96876297	96876697	401	*	4.84388	4.44576	5.15556	-0.577327	0.0155428	0.0388908	Promoter	5	96876500	96917905	41406	1	64167	ENST00000513084.5	0	ENSG00000164308	ERAP2	endoplasmic reticulum aminopeptidase 2
chr1	153223054	153223454	401	*	5.73949	5.40693	6.00957	-0.512211	0.0155441	0.0388928	Distal Intergenic	1	153217584	153219310	1727	1	574414	ENST00000368744.4	5470	ENSG00000203783	PRR9	proline rich 9
chr11	57568106	57568506	401	*	7.27494	6.96457	7.53022	-0.492215	0.0155449	0.0388935	Promoter	11	57551656	57568284	16629	2	9246	ENST00000340573.8	0	ENSG00000156587	UBE2L6	ubiquitin conjugating enzyme E2 L6
chr22	27512348	27512748	401	*	7.44282	7.20139	7.64958	-0.410266	0.0155476	0.0388982	Distal Intergenic	22	27436292	27441774	5483	1	105372980	ENST00000654206.1	76056	ENSG00000287034	LOC105372980	uncharacterized LOC105372980
chr1	203305201	203305601	401	*	8.47353	8.2886	8.63743	-0.330583	0.015548	0.0388982	Promoter	1	203298758	203305309	6552	2	730227	ENST00000457348.5	0	ENSG00000233791	BTG2-DT	BTG2 divergent transcript
chr6	53466157	53466557	401	*	5.04748	4.61797	5.37802	-0.592514	0.0155482	0.0388982	Distal Intergenic	6	53498142	53501350	3209	2	2729	ENST00000515580.1	34793	ENSG00000001084	GCLC	glutamate-cysteine ligase catalytic subunit
chr5	170623554	170623954	401	*	4.80465	4.38778	5.12768	-0.583682	0.0155492	0.0388993	Intron (ENST00000377360.8/30820, intron 1 of 7)	5	170680953	170736604	55652	1	30820	ENST00000636734.1	-56999	ENSG00000182132	KCNIP1	potassium voltage-gated channel interacting protein 1
chr1	162554282	162554682	401	*	6.86251	7.11366	6.55823	0.483887	0.0155506	0.0389015	Distal Intergenic	1	162561506	162599842	38337	1	6675	ENST00000271469.7	-6824	ENSG00000117143	UAP1	UDP-N-acetylglucosamine pyrophosphorylase 1
chr6	110053588	110053988	401	*	5.3314	4.88595	5.67128	-0.597552	0.0155535	0.0389076	Distal Intergenic	6	110020011	110040241	20231	2	107986631	ENST00000653781.1	-13347	ENSG00000286691	LOC107986631	uncharacterized LOC107986631
chr18	48951943	48952343	401	*	8.57559	8.36799	8.75704	-0.363129	0.0155561	0.0389128	Promoter	18	48919853	48950965	31113	2	4092	ENST00000262158.8	-978	ENSG00000101665	SMAD7	SMAD family member 7
chr5	77087083	77087483	401	*	7.0413	6.78091	7.26179	-0.438497	0.0155647	0.038933	Promoter	5	77087084	77118936	31853	1	728723	ENST00000644460.1	0	ENSG00000250802	ZBED3-AS1	ZBED3 antisense RNA 1
chrX	110002760	110003160	401	*	8.18086	7.99653	8.34429	-0.333207	0.015566	0.038935	Promoter	23	110003095	110177788	174694	1	84187	ENST00000372073.5	0	ENSG00000157600	TMEM164	transmembrane protein 164
chr17	48944658	48945058	401	*	7.56474	7.29485	7.79201	-0.446577	0.0155701	0.0389442	Promoter	17	48929316	48944842	15527	2	11267	ENST00000502492.6	0	ENSG00000159210	SNF8	SNF8 subunit of ESCRT-II
chr3	66997943	66998343	401	*	9.58161	9.36437	9.77039	-0.378404	0.0155724	0.0389485	Promoter	3	66998307	67003697	5391	1	84541	ENST00000484414.5	0	ENSG00000163376	KBTBD8	kelch repeat and BTB domain containing 8
chr1	21901443	21901843	401	*	7.0766	6.80386	7.30588	-0.442819	0.0155766	0.0389578	Intron (ENST00000374695.8/3339, intron 1 of 96)	1	21887233	21896310	9078	2	3339	ENST00000412328.5	-5133	ENSG00000142798	HSPG2	heparan sulfate proteoglycan 2
chr3	157335708	157336108	401	*	4.22287	4.61381	3.68494	0.65241	0.0155826	0.03897	Intron (ENST00000487238.5/101928236, intron 2 of 2)	3	157363293	157364481	1189	2	79674	ENST00000472419.1	28373	ENSG00000197415	VEPH1	ventricular zone expressed PH domain containing 1
chrX	56248494	56248894	401	*	4.12392	3.57328	4.52149	-0.669087	0.0155828	0.03897	Intron (ENST00000468660.6/11279, intron 1 of 5)	23	56233212	56284655	51444	1	11279	ENST00000640927.1	15282	ENSG00000102349	KLF8	Kruppel like factor 8
chr5	72633622	72634022	401	*	5.16546	4.76581	5.47808	-0.564343	0.015583	0.03897	Intron (ENST00000512573.5/102477328, intron 1 of 2)	5	72574120	72660669	86550	2	102477328	ENST00000512573.5	26647	ENSG00000248371	LINC02056	long intergenic non-protein coding RNA 2056
chr2	112259422	112259822	401	*	6.1282	5.76506	6.41807	-0.541603	0.0155878	0.0389808	Distal Intergenic	2	112236586	112255136	18551	2	84524	ENST00000464305.1	-4286	ENSG00000144161	ZC3H8	zinc finger CCCH-type containing 8
chr5	132674609	132675009	401	*	6.62402	6.33526	6.86452	-0.462904	0.0155886	0.0389811	Promoter	5	132674358	132679869	5512	1	3565	ENST00000495905.1	251	ENSG00000113520	IL4	interleukin 4
chr7	55964604	55965004	401	*	8.32845	8.08842	8.53418	-0.411032	0.0155892	0.0389811	Promoter	7	55964606	55983812	19207	1	2631	ENST00000456204.5	0	ENSG00000146729	NIPSNAP2	nipsnap homolog 2
chr3	90182448	90182848	401	*	5.1284	4.73941	5.43448	-0.573594	0.0155894	0.0389811	Distal Intergenic	3	89107676	89479659	371984	1	2042	ENST00000494014.1	1074772	ENSG00000044524	EPHA3	EPH receptor A3
chr11	27213291	27213691	401	*	6.47098	6.18252	6.71125	-0.461527	0.0155902	0.0389811	Intron (ENST00000526061.5/103695435, intron 2 of 3)	11	27047186	27218735	171550	2	103695435	ENST00000526061.5	5044	ENSG00000254560	BBOX1-AS1	BBOX1 antisense RNA 1
chr21	33269877	33270277	401	*	5.48745	5.14439	5.7644	-0.5259	0.0155904	0.0389811	Intron (ENST00000683116.1/3455, intron 11 of 15)	21	33268282	33288120	19839	1	3588	ENST00000498371.1	1595	ENSG00000243646	IL10RB	interleukin 10 receptor subunit beta
chr18	43587518	43587918	401	*	4.34282	3.8826	4.69119	-0.636131	0.0155962	0.0389942	Distal Intergenic	18	43270181	43277499	7319	2	6860	ENST00000585604.1	-310019	ENSG00000132872	SYT4	synaptotagmin 4
chr12	88870038	88870438	401	*	6.00521	6.25531	5.70246	0.482907	0.0155968	0.0389946	Distal Intergenic	12	88782028	88847391	65364	2	105369887	ENST00000692476.1	-22647		LOC105369887	uncharacterized LOC105369887
chr1	37514591	37514991	401	*	8.00957	7.80049	8.19215	-0.366364	0.0155988	0.0389982	Promoter	1	37489993	37514766	24774	2	64769	ENST00000296214.10	0	ENSG00000163875	MEAF6	MYST/Esa1 associated factor 6
chr18	2999306	2999706	401	*	5.07622	5.39516	4.66615	0.576431	0.0156018	0.0390046	Intron (ENST00000261596.8/9663, intron 1 of 19)	18	2916994	3011947	94954	2	9663	ENST00000261596.8	12241	ENSG00000101577	LPIN2	lipin 2
chr9	114082500	114082900	401	*	6.42083	6.05402	6.71303	-0.546339	0.015603	0.0390063	Distal Intergenic	9	114061500	114078328	16829	2	259	ENST00000603230.1	-4172	ENSG00000106927	AMBP	alpha-1-microglobulin/bikunin precursor
chr12	45309823	45310223	401	*	5.44494	5.05064	5.75427	-0.566022	0.015606	0.0390126	Intron (ENST00000426898.2/196527, intron 1 of 17)	12	45292683	45432351	139669	1	196527	ENST00000441606.2	17140	ENSG00000177119	ANO6	anoctamin 6
chr1	179187016	179187416	401	*	4.6578	4.20116	5.00413	-0.611488	0.0156111	0.0390241	Intron (ENST00000502732.6/27, intron 1 of 11)	1	179131149	179229306	98158	2	27	ENST00000660584.1	41890	ENSG00000143322	ABL2	ABL proto-oncogene 2, non-receptor tyrosine kinase
chr19	52237795	52238195	401	*	4.53279	4.07787	4.87813	-0.627367	0.0156152	0.0390329	Distal Intergenic	19	52222020	52222098	79	1	102466984	ENST00000614975.1	15775	ENSG00000274380	MIR6801	microRNA 6801
chr2	224838295	224838695	401	*	5.70806	5.33016	6.00724	-0.557066	0.0156212	0.0390467	Intron (ENST00000409592.7/55619, intron 24 of 55)	2	224837729	224840205	2477	2	55619	ENST00000472652.1	1510	ENSG00000135905	DOCK10	dedicator of cytokinesis 10
chr2	120323174	120323574	401	*	7.08927	6.82939	7.3094	-0.432742	0.0156351	0.0390803	Intron (ENST00000437837.1/ENST00000437837.1, intron 1 of 2)	2	120346136	120351803	5668	1	3625	ENST00000295228.4	-22562	ENSG00000163083	INHBB	inhibin subunit beta B
chr1	48201994	48202394	401	*	7.07301	6.80482	7.29908	-0.42955	0.0156373	0.0390845	Intron (ENST00000431986.2/ENST00000431986.2, intron 2 of 4)	1	48164710	48182428	17719	2	391037	ENST00000453388.1	-19566		SKINT1L	Skint1 like (pseudogene)
chr11	910690	911090	401	*	8.46309	8.25084	8.64808	-0.374475	0.0156411	0.0390927	Promoter	11	867859	910810	42952	2	66005	ENST00000323578.13	0	ENSG00000177830	CHID1	chitinase domain containing 1
chr8	26088672	26089072	401	*	5.25733	4.87895	5.55681	-0.561219	0.0156498	0.0391132	Distal Intergenic	8	25841725	26045413	203689	2	64641	ENST00000520164.6	-43259	ENSG00000221818	EBF2	EBF transcription factor 2
chr19	53977456	53977856	401	*	5.96524	5.60591	6.25268	-0.538977	0.0156506	0.0391139	Intron (ENST00000270458.4/59283, intron 1 of 3)	19	53982307	53982397	91	1	100126325	ENST00000401179.1	-4451	ENSG00000284583	MIR935	microRNA 935
chr10	43793725	43794125	401	*	5.36954	4.99028	5.66956	-0.577421	0.0156515	0.039115	Intron (ENST00000659335.1/105378275, intron 1 of 4)	10	43789249	43790387	1139	2	10151	ENST00000401429.1	-3338		HNRNPA3P1	heterogeneous nuclear ribonucleoprotein A3 pseudogene 1
chr7	143263231	143263631	401	*	7.42906	7.19091	7.63341	-0.403411	0.0156544	0.0391208	Promoter	7	143263429	143268995	5567	1	373156	ENST00000409500.7	0	ENSG00000197448	GSTK1	glutathione S-transferase kappa 1
chr6	160519912	160520312	401	*	6.64717	6.34208	6.89888	-0.48887	0.0156567	0.0391254	Promoter	6	160491891	160520269	28379	2	80350	ENST00000639825.1	0	ENSG00000213071	LPAL2	lipoprotein(a) like 2, pseudogene
chr8	29200244	29200644	401	*	6.43692	6.15247	6.67441	-0.45931	0.0156576	0.0391263	Intron (ENST00000524189.6/23303, intron 2 of 39)	8	29150297	29263062	112766	2	23303	ENST00000523968.1	62418	ENSG00000197892	KIF13B	kinesin family member 13B
chr1	67776958	67777358	401	*	4.48566	4.05975	4.81408	-0.608188	0.0156592	0.0391292	Exon (ENST00000494936.1/55970, exon 2 of 2)	1	67832297	67873321	41025	1	100289178	ENST00000688125.1	-54939	ENSG00000232284	GNG12-AS1	GNG12, DIRAS3 and WLS antisense RNA 1
chr2	176507731	176508131	401	*	6.37583	6.00174	6.67261	-0.547422	0.0156598	0.0391292	Intron (ENST00000652995.1/102724224, intron 2 of 3)	2	176495255	176655967	160713	1	102724224	ENST00000652995.1	12476	ENSG00000224577	LINC01117	long intergenic non-protein coding RNA 1117
chr14	62006119	62006519	401	*	8.19505	8.00414	8.36363	-0.339613	0.0156646	0.03914	Intron (ENST00000683842.1/83851, intron 3 of 7)	14	61995834	62101713	105880	1	83851	ENST00000555409.1	10285	ENSG00000139973	SYT16	synaptotagmin 16
chr12	18320048	18320448	401	*	6.13178	5.78533	6.41093	-0.527404	0.0156652	0.03914	Promoter	12	18081364	18320107	238744	2	79785	ENST00000541632.1	0	ENSG00000111404	RERGL	RERG like
chr1	212452825	212453225	401	*	5.48888	5.14936	5.76351	-0.520783	0.0156656	0.03914	Distal Intergenic	1	212466699	212468003	1305	2	105372907	ENST00000439570.2	14778	ENSG00000224535	LINC02771	long intergenic non-protein coding RNA 2771
chr15	91271541	91271941	401	*	4.939	4.50587	5.27167	-0.597505	0.0156664	0.0391408	Intron (ENST00000545111.6/9899, intron 8 of 11)	15	91258477	91266948	8472	1	9899	ENST00000553727.1	13064	ENSG00000185518	SV2B	synaptic vesicle glycoprotein 2B
chr4	119746926	119747326	401	*	4.42907	3.95946	4.78278	-0.613606	0.0156671	0.0391413	Distal Intergenic	4	119799096	119804500	5405	2	101927007	ENST00000512219.1	57174	ENSG00000250772	LINC01365	long intergenic non-protein coding RNA 1365
chr3	161349849	161350249	401	*	4.55673	4.09485	4.90606	-0.611564	0.0156684	0.0391431	Intron (ENST00000620149.2/165679, intron 2 of 2)	3	161345775	161371501	25727	2	165679	ENST00000497137.1	21252	ENSG00000196542	SPTSSB	serine palmitoyltransferase small subunit B
chr18	46917342	46917742	401	*	7.81265	7.59246	8.00364	-0.387393	0.0156778	0.0391654	Promoter	18	46917492	47098482	180991	1	83473	ENST00000592005.5	0	ENSG00000167216	KATNAL2	katanin catalytic subunit A1 like 2
chr17	29111809	29112209	401	*	5.97365	5.62034	6.25723	-0.535362	0.0156824	0.0391757	3' UTR	17	29111786	29114268	2483	2	399687	ENST00000533399.1	2059	ENSG00000196535	MYO18A	myosin XVIIIA
chr16	17406271	17406671	401	*	9.09889	8.90772	9.26766	-0.340448	0.015683	0.039176	Exon (ENST00000666883.1/ENST00000666883.1, exon 2 of 2)	16	17354672	17403501	48830	2	64131	ENST00000568226.5	-2770	ENSG00000103489	XYLT1	xylosyltransferase 1
chr11	8006381	8006781	401	*	5.9007	5.48663	6.22204	-0.58806	0.0156869	0.0391839	Distal Intergenic	11	8011278	8016520	5243	2	103581031	ENST00000534076.2	9739	ENSG00000255420	CASC23	cancer susceptibility 23
chr17	49576613	49577013	401	*	6.02686	5.67061	6.31232	-0.538467	0.0156872	0.0391839	Promoter	17	49576122	49582290	6169	1	11248	ENST00000513748.1	491	ENSG00000182575	NXPH3	neurexophilin 3
chr1	44327845	44328245	401	*	8.64608	8.45417	8.81544	-0.339865	0.0156904	0.0391907	Intron (ENST00000372257.7/79033, intron 3 of 8)	1	44221070	44323043	101974	2	79033	ENST00000372259.9	-4802	ENSG00000117419	ERI3	ERI1 exoribonuclease family member 3
chr14	55448132	55448532	401	*	7.16826	7.36589	6.9392	0.393168	0.0156923	0.039194	Intron (ENST00000556755.1/387332, intron 1 of 3)	14	55413541	55440616	27076	2	387332	ENST00000247219.5	-7516	ENSG00000182521	TBPL2	TATA-box binding protein like 2
chrX	63922209	63922609	401	*	5.44354	5.07317	5.738	-0.541861	0.0156948	0.0391981	Distal Intergenic	23	63678496	63809274	130779	2	23229	ENST00000623417.3	-112935	ENSG00000131089	ARHGEF9	Cdc42 guanine nucleotide exchange factor 9
chr4	168816661	168817061	401	*	7.97647	7.7788	8.15029	-0.351536	0.0156949	0.0391981	Intron (ENST00000505667.6/23022, intron 10 of 21)	4	168832005	168913969	81965	1	23022	ENST00000393726.7	-14944	ENSG00000129116	PALLD	palladin, cytoskeletal associated protein
chr6	145170816	145171216	401	*	4.22669	4.63105	3.66286	0.672232	0.0156955	0.0391984	Distal Intergenic	6	144839049	144846822	7774	1	7402	ENST00000460618.1	331767	ENSG00000152818	UTRN	utrophin
chr8	60412531	60412931	401	*	5.71299	5.35754	5.99794	-0.541649	0.0157014	0.0392108	Promoter	8	60403353	60412647	9295	2	100505532	ENST00000656414.1	0		LINC01301	long intergenic non-protein coding RNA 1301
chr3	100072318	100072718	401	*	6.63373	6.33252	6.88279	-0.483762	0.0157015	0.0392108	Intron (ENST00000463526.1/84319, intron 2 of 3)	3	100075571	100114264	38694	2	11259	ENST00000468533.1	41546	ENSG00000168386	FILIP1L	filamin A interacting protein 1 like
chr1	183989119	183989519	401	*	4.73116	5.07861	4.27255	0.603338	0.0157105	0.0392316	Intron (ENST00000649786.1/23127, intron 1 of 11)	1	183937965	183964500	26536	2	23127	ENST00000367520.3	-24619	ENSG00000198756	COLGALT2	collagen beta(1-O)galactosyltransferase 2
chr2	170324560	170324960	401	*	4.00671	3.41543	4.42489	-0.680942	0.0157108	0.0392316	Intron (ENST00000409940.6/140469, intron 7 of 29)	2	170333959	170343600	9642	2	101929753	ENST00000630496.2	18640	ENSG00000231898	MYO3B-AS1	MYO3B antisense RNA 1
chr14	72514049	72514449	401	*	4.85505	4.35982	5.22304	-0.633052	0.0157128	0.0392353	Exon (ENST00000553519.1/ENST00000553519.1, exon 2 of 3)	14	72516820	72516898	79	1	102465832	ENST00000622274.1	-2371	ENSG00000273830	MIR7843	microRNA 7843
chr19	15265856	15266256	401	*	7.88075	7.64854	8.08072	-0.394682	0.0157141	0.0392371	Intron (ENST00000263377.6/23476, intron 4 of 19)	19	15258889	15264620	5732	2	23476	ENST00000678800.1	-1236	ENSG00000141867	BRD4	bromodomain containing 4
chrX	41273575	41273975	401	*	5.44981	5.09962	5.73138	-0.521401	0.0157168	0.0392426	Distal Intergenic	23	41275739	41276778	1040	1	105373185	ENST00000452501.1	-1764	ENSG00000223714	LINC02601	long intergenic non-protein coding RNA 2601
chr6	89998018	89998418	401	*	6.99837	6.73256	7.22274	-0.436122	0.0157221	0.0392541	Intron (ENST00000257749.9/60468, intron 6 of 8)	6	90008090	90008827	738	2	60468	ENST00000481150.1	10409	ENSG00000112182	BACH2	BTB domain and CNC homolog 2
chr12	1605271	1605671	401	*	7.49759	7.27504	7.69036	-0.386375	0.0157224	0.0392541	Intron (ENST00000539198.5/81029, intron 1 of 3)	12	1565993	1594581	28589	2	144699	ENST00000339235.4	-10690	ENSG00000171823	FBXL14	F-box and leucine rich repeat protein 14
chr19	53394891	53395291	401	*	8.23092	8.0126	8.4205	-0.377699	0.0157307	0.0392736	Promoter	19	53395144	53427321	32178	1	91661	ENST00000504235.5	0	ENSG00000196417	ZNF765	zinc finger protein 765
chr6	56311111	56311511	401	*	5.23002	4.87077	5.5174	-0.542129	0.015734	0.0392794	Intron (ENST00000370819.5/81578, intron 1 of 28)	6	56056590	56247580	190991	2	81578	ENST00000244728.10	-63531	ENSG00000124749	COL21A1	collagen type XXI alpha 1 chain
chr19	5308929	5309329	401	*	5.70009	5.38349	5.95956	-0.503175	0.015734	0.0392794	Intron (ENST00000588552.5/5802, intron 1 of 30)	19	5273549	5293252	19704	2	5802	ENST00000591760.5	-15677	ENSG00000105426	PTPRS	protein tyrosine phosphatase receptor type S
chr9	136363100	136363500	401	*	8.99309	8.82111	9.14673	-0.310273	0.0157381	0.0392883	Promoter	9	136359480	136363719	4240	2	728489	ENST00000371739.3	219	ENSG00000213221	DNLZ	DNL-type zinc finger
chr11	120299934	120300334	401	*	6.10424	5.73794	6.39612	-0.542052	0.0157402	0.0392922	Intron (ENST00000260264.8/25833, intron 5 of 12)	11	120305488	120319331	13844	1	25833	ENST00000532638.1	-5154	ENSG00000137709	POU2F3	POU class 2 homeobox 3
chr19	38658601	38659001	401	*	8.12043	7.93913	8.28146	-0.326164	0.0157491	0.0393131	Intron (ENST00000588618.5/81, intron 1 of 11)	19	38648193	38709423	61231	1	81	ENST00000495553.1	10408	ENSG00000130402	ACTN4	actinin alpha 4
chr2	233443514	233443914	401	*	5.4923	5.07924	5.81304	-0.582428	0.0157571	0.0393319	Intron (ENST00000264057.7/8527, intron 10 of 29)	2	233447701	233449155	1455	1	8527	ENST00000480535.5	-3787	ENSG00000077044	DGKD	diacylglycerol kinase delta
chr10	78277952	78278352	401	*	4.54514	4.89995	4.07358	0.639021	0.015759	0.0393344	Exon (ENST00000415959.1/414243, exon 3 of 3)	10	78267442	78330595	63154	1	414243	ENST00000459633.1	10510	ENSG00000230417	LINC00595	long intergenic non-protein coding RNA 595
chr17	51001058	51001458	401	*	4.48995	3.98741	4.86194	-0.641314	0.0157591	0.0393344	Promoter	17	50998413	51001744	3332	2	9043	ENST00000515685.1	286	ENSG00000008294	SPAG9	sperm associated antigen 9
chr14	69894864	69895264	401	*	4.68178	4.26203	5.00653	-0.594114	0.0157619	0.03934	Intron (ENST00000555917.1/64093, intron 3 of 3)	14	69879426	70032366	152941	1	64093	ENST00000381280.4	15438	ENSG00000198732	SMOC1	SPARC related modular calcium binding 1
chr2	137838424	137838824	401	*	3.97417	3.31661	4.42419	-0.695132	0.0157682	0.0393545	Distal Intergenic	2	137964020	138014253	50234	1	3176	ENST00000410115.5	-125196	ENSG00000150540	HNMT	histamine N-methyltransferase
chr9	115883346	115883746	401	*	5.09713	5.41612	4.68697	0.571309	0.0157724	0.0393637	Distal Intergenic	9	115888169	115925207	37039	2	58483	ENST00000374014.3	41461	ENSG00000204148	LINC00474	long intergenic non-protein coding RNA 474
chr19	47778377	47778777	401	*	7.07345	6.78098	7.3165	-0.473408	0.0157734	0.039365	Promoter	19	47778677	47784564	5888	1	6415	ENST00000593892.5	0	ENSG00000178980	SELENOW	selenoprotein W
chr6	133623096	133623496	401	*	7.39695	7.15612	7.60327	-0.40332	0.0157757	0.0393694	Intron (ENST00000607033.5/100507308, intron 4 of 8)	6	133502386	133568648	66263	2	100507308	ENST00000666537.1	-54448	ENSG00000227954	TARID	TCF21 antisense RNA inducing promoter demethylation
chr1	52141833	52142233	401	*	8.37376	8.13199	8.58077	-0.412715	0.0157815	0.0393825	Promoter	1	52142089	52346634	204546	1	9372	ENST00000287727.8	0	ENSG00000157077	ZFYVE9	zinc finger FYVE-type containing 9
chr14	38042308	38042708	401	*	5.71756	5.35528	6.00688	-0.540049	0.015785	0.0393896	Intron (ENST00000554687.1/105370456, intron 2 of 4)	14	38003113	38004847	1735	2	105370456	ENST00000554029.1	-37461		LOC105370456	uncharacterized LOC105370456
chr11	47715175	47715575	401	*	6.71299	6.41942	6.95681	-0.469495	0.0157853	0.0393896	Promoter	11	47659591	47715369	55779	2	79841	ENST00000525123.6	0	ENSG00000165923	AGBL2	AGBL carboxypeptidase 2
chr10	86439512	86439912	401	*	5.17657	5.48194	4.78872	0.564747	0.0157881	0.0393952	Intron (ENST00000484070.1/23063, intron 1 of 2)	10	86435256	86444032	8777	2	23063	ENST00000484070.1	4120	ENSG00000062650	WAPL	WAPL cohesin release factor
chr1	93304648	93305048	401	*	4.46704	3.96813	4.83705	-0.63873	0.0157905	0.0394001	Intron (ENST00000413606.5/100131564, intron 6 of 6)	1	93264677	93324649	59973	2	100131564	ENST00000424517.3	19601		CCDC18-AS1	CCDC18 antisense RNA 1
chr4	106719091	106719491	401	*	4.04636	3.45898	4.4626	-0.663879	0.0157956	0.0394116	Intron (ENST00000650850.1/105377356, intron 5 of 10)	4	106525401	106938640	413240	1	105377356	ENST00000650850.1	193690		LOC105377356	uncharacterized LOC105377356
chr3	43727903	43728303	401	*	5.54645	5.85546	5.15269	0.564966	0.0157963	0.039412	Intron (ENST00000649763.1/51099, intron 7 of 8)	3	43717671	43734371	16701	1	51099	ENST00000463153.2	10232	ENSG00000011198	ABHD5	abhydrolase domain containing 5, lysophosphatidic acid acyltransferase
chr6	82057838	82058238	401	*	6.20291	5.92042	6.43905	-0.458227	0.0157972	0.0394121	Exon (ENST00000667666.1/102724168, exon 3 of 4)	6	81844604	82101765	257162	2	102724168	ENST00000666226.1	43527		LINC02542	long intergenic non-protein coding RNA 2542
chr11	130069610	130070010	401	*	9.35499	9.15514	9.5305	-0.354351	0.0157974	0.0394121	Promoter	11	130069837	130110637	40801	1	334	ENST00000532456.5	0	ENSG00000084234	APLP2	amyloid beta precursor like protein 2
chr1	206633727	206634127	401	*	6.80644	7.02431	6.5497	0.428212	0.0158012	0.0394203	Distal Intergenic	1	206634184	206635433	1250	2	105372876	ENST00000688109.1	1306		DYRK3-AS1	DYRK3 antisense RNA 1
chr10	126376986	126377386	401	*	4.70184	5.01773	4.29681	0.588653	0.0158039	0.0394259	Intron (ENST00000368679.8/8038, intron 1 of 22)	10	126012381	126388455	376075	2	8038	ENST00000368679.8	11069	ENSG00000148848	ADAM12	ADAM metallopeptidase domain 12
chr3	9933580	9933980	401	*	7.96949	7.74947	8.16036	-0.384375	0.0158054	0.0394283	Promoter	3	9933793	9945357	11565	1	78987	ENST00000683279.1	0	ENSG00000163703	CRELD1	cysteine rich with EGF like domains 1
chr8	13458351	13458751	401	*	5.87316	6.14695	5.53495	0.513163	0.015806	0.0394286	Intron (ENST00000276297.9/10395, intron 2 of 17)	8	13214575	13514765	300191	2	10395	ENST00000316609.9	56014	ENSG00000164741	DLC1	DLC1 Rho GTPase activating protein
chr2	164782363	164782763	401	*	7.16807	6.94007	7.36491	-0.385288	0.0158067	0.039429	Intron (ENST00000375458.6/22837, intron 1 of 12)	2	164722306	164773754	51449	2	22837	ENST00000452626.5	-8609	ENSG00000082438	COBLL1	cordon-bleu WH2 repeat protein like 1
chr1	203556353	203556753	401	*	8.84899	8.67255	9.00618	-0.318802	0.0158124	0.0394421	Distal Intergenic	1	203495970	203499709	3740	1	26254	ENST00000448911.1	60383	ENSG00000188770	OPTC	opticin
chr10	99346249	99346649	401	*	4.07549	3.55391	4.45776	-0.659964	0.0158141	0.0394449	Intron (ENST00000356713.5/26507, intron 1 of 10)	10	99329356	99394330	64975	1	26507	ENST00000356713.5	16893	ENSG00000119946	CNNM1	cyclin and CBS domain divalent metal cation transport mediator 1
chr3	62139910	62140310	401	*	4.94707	4.48636	5.29572	-0.614716	0.015817	0.039451	Intron (ENST00000474889.6/5793, intron 6 of 29)	3	62217583	62293551	75969	1	5793	ENST00000475012.5	-77273	ENSG00000144724	PTPRG	protein tyrosine phosphatase receptor type G
chr7	76130578	76130978	401	*	4.47636	3.98141	4.84419	-0.623634	0.0158178	0.0394518	Intron (ENST00000449786.2/ENST00000449786.2, intron 1 of 4)	7	76090431	76108779	18349	2	101927126	ENST00000434037.1	-21799		GTF2IP7	general transcription factor IIi pseudogene 7
chr17	82298143	82298543	401	*	7.4042	7.6096	7.16462	0.406543	0.015819	0.0394533	Distal Intergenic	17	82290046	82292814	2769	2	101929511	ENST00000581489.1	-5329	ENSG00000265692	LINC01970	long intergenic non-protein coding RNA 1970
chr9	109320892	109321292	401	*	6.30075	5.93394	6.59294	-0.5471	0.0158212	0.0394573	Promoter	9	109171974	109321059	149086	2	54566	ENST00000374566.8	0	ENSG00000095203	EPB41L4B	erythrocyte membrane protein band 4.1 like 4B
chr12	43957751	43958151	401	*	5.52141	5.14129	5.82197	-0.553241	0.0158218	0.0394573	Intron (ENST00000266534.8/84216, intron 3 of 7)	12	43844851	44388035	543185	1	84216	ENST00000550495.1	112900	ENSG00000139173	TMEM117	transmembrane protein 117
chr3	53219899	53220299	401	*	5.9674	5.63388	6.23811	-0.521817	0.0158221	0.0394573	Distal Intergenic	3	53228681	53229437	757	2	7086	ENST00000460243.1	9138	ENSG00000163931	TKT	transketolase
chr10	132322703	132323103	401	*	5.17734	4.7841	5.48603	-0.572942	0.0158292	0.0394727	Intron (ENST00000368620.2/282974, intron 1 of 3)	10	132324037	132331831	7795	2	282974	ENST00000368619.3	8728	ENSG00000165752	STK32C	serine/threonine kinase 32C
chr19	44002680	44003080	401	*	8.1682	7.95372	8.35488	-0.372943	0.0158293	0.0394727	Promoter	19	43996896	44002836	5941	2	101928063	ENST00000586860.1	0	ENSG00000266921	ZNF230-DT	ZNF230 divergent transcript
chr9	110620712	110621112	401	*	4.66488	4.16728	5.03416	-0.638414	0.015835	0.0394856	Distal Intergenic	9	110475883	110579880	103998	2	79987	ENST00000374461.1	-40832	ENSG00000165124	SVEP1	sushi, von Willebrand factor type A, EGF and pentraxin domain containing 1
chr11	107696116	107696516	401	*	7.47254	7.24362	7.67007	-0.38713	0.0158355	0.0394857	Distal Intergenic	11	107707378	107712056	4679	2	6588	ENST00000305991.3	15540	ENSG00000170290	SLN	sarcolipin
chr19	10817659	10818059	401	*	9.22847	9.04343	9.39246	-0.332922	0.015838	0.0394906	Promoter	19	10817426	10817496	71	2	406976	ENST00000385019.1	-163	ENSG00000207752	MIR199A1	microRNA 199a-1
chr2	208254981	208255381	401	*	8.1411	7.93773	8.31932	-0.354961	0.0158419	0.039499	Promoter	2	208255214	208256181	968	1	100507475	ENST00000440574.2	0	ENSG00000231908	IDH1-AS1	IDH1 antisense RNA 1
chr12	49514030	49514430	401	*	5.48437	5.05967	5.81206	-0.599634	0.0158463	0.0395088	Promoter	12	49514442	49522853	8412	1	65244	ENST00000548727.1	-12	ENSG00000123352	SPATS2	spermatogenesis associated serine rich 2
chr15	40069087	40069487	401	*	7.51926	7.75778	7.23333	0.463818	0.0158468	0.0395088	Intron (ENST00000655221.1/100131089, intron 2 of 3)	15	40075204	40078704	3501	2	105370787	ENST00000560376.1	9217		LOC105370787	uncharacterized LOC105370787
chr12	4855461	4855861	401	*	6.16941	5.82121	6.44969	-0.52158	0.015848	0.0395104	Distal Intergenic	12	4838955	4842675	3721	1	3742	ENST00000512511.2	16506	ENSG00000151079	KCNA6	potassium voltage-gated channel subfamily A member 6
chr9	114894839	114895239	401	*	7.6	7.3778	7.79249	-0.385103	0.0158499	0.0395139	Intron (ENST00000648852.1/ENST00000648852.1, intron 1 of 5)	9	114893723	114904308	10586	2	944	ENST00000474301.1	9069	ENSG00000106952	TNFSF8	TNF superfamily member 8
chr6	38012593	38012993	401	*	4.33785	3.78192	4.73815	-0.662301	0.0158525	0.0395192	Intron (ENST00000287218.9/60685, intron 2 of 5)	6	38061611	38062660	1050	1	60685	ENST00000469208.1	-48618	ENSG00000156639	ZFAND3	zinc finger AN1-type containing 3
chr2	178005749	178006149	401	*	4.2312	3.67718	4.63052	-0.655849	0.0158534	0.0395202	Intron (ENST00000286063.11/50940, intron 2 of 19)	2	177623244	178072777	449534	2	50940	ENST00000286063.11	66628	ENSG00000128655	PDE11A	phosphodiesterase 11A
chr10	22554717	22555117	401	*	5.46868	5.08936	5.76875	-0.546056	0.0158553	0.0395235	Intron (ENST00000376573.9/5305, intron 6 of 9)	10	22536893	22539635	2743	2	5305	ENST00000474335.1	-15082	ENSG00000150867	PIP4K2A	phosphatidylinositol-5-phosphate 4-kinase type 2 alpha
chr5	151949116	151949516	401	*	4.4243	3.96263	4.7735	-0.617044	0.0158568	0.0395259	Promoter	5	151949571	152270448	320878	1	101927115	ENST00000524295.5	-55	ENSG00000254226	LINC01933	long intergenic non-protein coding RNA 1933
chr12	24661547	24661947	401	*	7.40699	7.62246	7.15359	0.423464	0.0158594	0.0395314	Distal Intergenic	12	24566964	24584168	17205	2	144360	ENST00000483544.1	-77379	ENSG00000197503	LINC00477	long intergenic non-protein coding RNA 477
chr6	108518982	108519382	401	*	4.49899	4.03635	4.84874	-0.609686	0.0158606	0.0395323	Intron (ENST00000368977.9/246269, intron 11 of 12)	6	108559835	108684774	124940	1	2309	ENST00000343882.10	-40453	ENSG00000118689	FOXO3	forkhead box O3
chr2	229416293	229416693	401	*	8.03601	7.80398	8.23584	-0.402541	0.0158608	0.0395323	Intron (ENST00000341772.5/92737, intron 9 of 12)	2	229023973	229271287	247315	2	55022	ENST00000392055.8	-145006	ENSG00000153823	PID1	phosphotyrosine interaction domain containing 1
chr10	28520869	28521269	401	*	5.88551	6.13167	5.58854	0.481801	0.0158624	0.039535	Distal Intergenic	10	28522685	28532395	9711	2	220906	ENST00000528337.2	11126		WAC-AS1	WAC antisense RNA 1 (head to head)
chr18	76477022	76477422	401	*	5.56116	5.17086	5.86804	-0.560524	0.015865	0.0395401	Intron (ENST00000443185.7/9658, intron 1 of 6)	18	76442829	76490779	47951	2	9658	ENST00000532857.1	13357	ENSG00000101493	ZNF516	zinc finger protein 516
chr7	99616731	99617131	401	*	7.55586	7.3541	7.73285	-0.354714	0.0158682	0.0395469	Promoter	7	99616946	99632399	15454	1	221785	ENST00000481424.5	0	ENSG00000197037	ZSCAN25	zinc finger and SCAN domain containing 25
chrX	39897473	39897873	401	*	5.73945	5.43139	5.99317	-0.493085	0.0158725	0.0395563	Distal Intergenic	23	39837561	39837613	53	1	100616251	ENST00000583319.1	59912	ENSG00000263972	MIR1587	microRNA 1587
chr3	160810342	160810742	401	*	7.15811	6.92983	7.35515	-0.389333	0.0158741	0.0395589	Intron (ENST00000497343.5/151742, intron 1 of 2)	3	160842213	161071028	228816	1	151742	ENST00000464260.5	-31471	ENSG00000163590	PPM1L	protein phosphatase, Mg2+/Mn2+ dependent 1L
chr6	121868185	121868585	401	*	5.02931	5.40208	4.52534	0.638187	0.0158835	0.0395812	Distal Intergenic	6	121437499	121448812	11314	1	2697	ENST00000647564.1	430686	ENSG00000152661	GJA1	gap junction protein alpha 1
chr12	21054312	21054712	401	*	4.77071	5.10792	4.32985	0.615079	0.0158843	0.0395819	Promoter	12	21054569	21092745	38177	1	115072896	ENST00000545916.1	0	ENSG00000257046	SLCO1B3-SLCO1B7	SLCO1B3-SLCO1B7 readthrough
chr11	124746856	124747256	401	*	4.58532	4.0856	4.95576	-0.634666	0.0158908	0.0395968	3' UTR	11	124748106	124752193	4088	2	23584	ENST00000403470.1	4937	ENSG00000019102	VSIG2	V-set and immunoglobulin domain containing 2
chr11	19698525	19698925	401	*	7.31918	7.06764	7.53331	-0.424801	0.0158951	0.0396062	Intron (ENST00000360655.8/89797, intron 1 of 37)	11	19710934	19712619	1686	2	100126784	ENST00000603468.1	13694		NAV2-AS6	NAV2 antisense RNA 6
chr7	39949447	39949847	401	*	10.0564	9.81075	10.2662	-0.415294	0.015903	0.0396247	Promoter	7	39947522	39949755	2234	2	112267983	ENST00000569710.1	0	ENSG00000259826	CDK13-DT	CDK13 divergent transcript
chrX	70030449	70030849	401	*	5.02038	4.54562	5.37699	-0.623101	0.0159041	0.0396262	Exon (ENST00000374553.6/1896, exon 6 of 8)	23	70022857	70022923	67	1	100500887	ENST00000390702.4	7592	ENSG00000211991	MIR676	microRNA 676
chr1	236109309	236109709	401	*	4.41059	3.8965	4.78884	-0.652489	0.0159057	0.0396284	Distal Intergenic	1	236142505	236205198	62694	1	7107	ENST00000419162.5	-32796	ENSG00000077585	GPR137B	G protein-coupled receptor 137B
chr8	17525551	17525951	401	*	4.82874	4.34044	5.19291	-0.641252	0.015906	0.0396284	Intron (ENST00000494857.6/6542, intron 2 of 12)	8	17538777	17570561	31785	1	6542	ENST00000004531.14	-12826	ENSG00000003989	SLC7A2	solute carrier family 7 member 2
chr11	78419370	78419770	401	*	8.08169	7.90155	8.24182	-0.325695	0.0159089	0.0396343	Intron (ENST00000534168.1/ENST00000534168.1, intron 1 of 1)	11	78250271	78418348	168078	2	9846	ENST00000528886.5	-1022	ENSG00000033327	GAB2	GRB2 associated binding protein 2
chr2	32063336	32063736	401	*	9.30804	9.12767	9.46834	-0.323922	0.0159171	0.0396526	Promoter	2	32063556	32157637	94082	1	6683	ENST00000315285.9	0	ENSG00000021574	SPAST	spastin
chr13	21326279	21326679	401	*	6.54402	6.26531	6.77751	-0.464916	0.0159176	0.0396526	Intron (ENST00000661286.1/100652865, intron 1 of 1)	13	21303518	21330661	27144	2	100652865	ENST00000657403.1	3982	ENSG00000224429	LINC00539	long intergenic non-protein coding RNA 539
chr15	45522604	45523004	401	*	8.26067	8.04716	8.44662	-0.373211	0.0159178	0.0396526	Promoter	15	45479606	45522755	43150	2	7782	ENST00000261867.5	0	ENSG00000104154	SLC30A4	solute carrier family 30 member 4
chr16	61792193	61792593	401	*	4.65345	4.1397	5.03151	-0.646728	0.0159196	0.0396549	Intron (ENST00000577730.5/1006, intron 6 of 11)	16	61789476	61818043	28568	2	1006	ENST00000582242.1	25450	ENSG00000150394	CDH8	cadherin 8
chr6	57193199	57193599	401	*	4.61578	4.12173	4.98311	-0.638546	0.0159197	0.0396549	Intron (ENST00000468148.6/51715, intron 6 of 6)	6	57171005	57174236	3232	2	101927211	ENST00000585414.1	-18963		ZNF451-AS1	ZNF451 regulatory antisense RNA 1
chr1	235883519	235883919	401	*	6.25383	5.96934	6.49136	-0.466853	0.0159253	0.0396674	Promoter	1	235759175	235883640	124466	2	1130	ENST00000489585.5	0	ENSG00000143669	LYST	lysosomal trafficking regulator
chr20	63009010	63009410	401	*	6.22019	5.83939	6.52118	-0.561465	0.0159324	0.0396839	Promoter	20	63009383	63084133	74751	1	63930	ENST00000606208.5	0	ENSG00000272259	LINC01749	long intergenic non-protein coding RNA 1749
chr13	52236201	52236601	401	*	5.78027	5.43066	6.06147	-0.518446	0.0159334	0.0396851	Promoter	13	52219594	52235280	15687	2	644623	ENST00000608790.5	-921		TPTE2P2	transmembrane phosphoinositide 3-phosphatase and tensin homolog 2 pseudogene 2
chr13	59364788	59365188	401	*	4.46966	3.98701	4.83068	-0.609735	0.0159359	0.0396902	Distal Intergenic	13	59121879	59230636	108758	2	105370224	ENST00000666115.1	-134152	ENSG00000288015	LOC105370224	uncharacterized LOC105370224
chr8	23287890	23288290	401	*	6.90009	6.59801	7.14973	-0.482902	0.0159365	0.0396902	Promoter	8	23287908	23296121	8214	1	203069	ENST00000522012.6	0	ENSG00000104679	R3HCC1	R3H domain and coiled-coil containing 1
chr3	4655997	4656397	401	*	6.35695	6.01585	6.63263	-0.524061	0.0159376	0.0396918	Intron (ENST00000357086.10/3708, intron 12 of 58)	3	4644618	4649468	4851	1	3708	ENST00000650079.1	11379	ENSG00000150995	ITPR1	inositol 1,4,5-trisphosphate receptor type 1
chr11	34685282	34685682	401	*	7.28581	7.51262	7.01656	0.442866	0.0159397	0.0396957	Distal Intergenic	11	34642627	34646894	4268	1	26298	ENST00000527935.1	42655	ENSG00000135373	EHF	ETS homologous factor
chr21	42145519	42145919	401	*	5.05322	4.62659	5.38206	-0.601569	0.015941	0.0396977	Distal Intergenic	21	42127678	42137631	9954	1	89766	ENST00000484712.1	17841	ENSG00000177398	UMODL1	uromodulin like 1
chr3	54891531	54891931	401	*	7.47631	7.25011	7.6718	-0.390824	0.0159424	0.0396999	Intron (ENST00000415676.6/55799, intron 26 of 38)	3	54874605	54901255	26651	2	100874237	ENST00000471265.1	9324	ENSG00000243715	CACNA2D3-AS1	CACNA2D3 antisense RNA 1
chr20	58209783	58210183	401	*	6.93868	6.6315	7.19179	-0.484428	0.0159476	0.0397116	Distal Intergenic	20	58218495	58228653	10159	2	140731	ENST00000457363.1	18470	ENSG00000124227	ANKRD60	ankyrin repeat domain 60
chr12	127926008	127926408	401	*	4.64703	4.17776	5.00054	-0.608288	0.0159499	0.039716	Intron (ENST00000653435.1/100862680, intron 2 of 3)	12	127934307	127959747	25441	1	100862680	ENST00000657743.1	-7899	ENSG00000256193	LINC00507	long intergenic non-protein coding RNA 507
chr2	118786809	118787209	401	*	6.5073	6.74213	6.22666	0.449969	0.0159508	0.039717	Intron (ENST00000557729.2/ENST00000557729.2, intron 2 of 3)	2	118843235	118844352	1118	2	2019	ENST00000546667.1	57143	ENSG00000163064	EN1	engrailed homeobox 1
chr14	91284060	91284460	401	*	5.50756	5.15344	5.79167	-0.532211	0.0159514	0.0397172	Promoter	14	91273469	91283623	10155	2	440193	ENST00000334448.5	-437	ENSG00000015133	CCDC88C	coiled-coil domain containing 88C
chr17	56176127	56176527	401	*	7.05892	6.79741	7.28023	-0.426417	0.015953	0.03972	Intron (ENST00000635860.1/162282, intron 4 of 12)	17	56174175	56353895	179721	1	162282	ENST00000572945.1	1952	ENSG00000153930	ANKFN1	ankyrin repeat and fibronectin type III domain containing 1
chr10	23516517	23516917	401	*	4.276	3.75551	4.65769	-0.651692	0.0159536	0.03972	Intron (ENST00000668836.1/ENST00000668836.1, intron 1 of 2)	10	23575012	23586224	11213	1	105376454	ENST00000669232.1	-58095		LOC105376454	uncharacterized LOC105376454
chr5	15285898	15286298	401	*	4.37933	3.91688	4.72898	-0.620491	0.0159571	0.0397275	Distal Intergenic	5	15192139	15266541	74403	2	101929454	ENST00000511443.1	-19357		LINC02149	long intergenic non-protein coding RNA 2149
chr1	169745213	169745613	401	*	5.38233	5.68438	4.99984	0.552172	0.0159683	0.0397543	Intron (ENST00000498289.5/55732, intron 3 of 28)	1	169722640	169734079	11440	2	6401	ENST00000333360.12	-11134	ENSG00000007908	SELE	selectin E
chr3	50165483	50165883	401	*	8.29848	8.10695	8.46753	-0.34004	0.0159714	0.0397605	Intron (ENST00000414301.5/6405, intron 2 of 7)	3	50159019	50189073	30055	1	6405	ENST00000434342.5	6464	ENSG00000001617	SEMA3F	semaphorin 3F
chr5	140244480	140244880	401	*	6.33339	5.97922	6.61753	-0.531304	0.0159725	0.039762	Exon (ENST00000509589.5/84418, exon 4 of 4)	5	140245347	140281535	36189	2	5201	ENST00000512707.1	36655	ENSG00000113068	PFDN1	prefoldin subunit 1
chr20	32091888	32092288	401	*	5.87781	5.50309	6.17499	-0.549774	0.0159733	0.0397628	Intron (ENST00000375862.7/3055, intron 10 of 12)	20	32109714	32167256	57543	1	9777	ENST00000398022.7	-17426	ENSG00000101337	TM9SF4	transmembrane 9 superfamily member 4
chr3	78969436	78969836	401	*	4.39085	3.91236	4.74956	-0.628107	0.0159767	0.03977	Intron (ENST00000464233.6/6091, intron 3 of 30)	3	78598811	79018544	419734	2	6091	ENST00000467549.5	48708	ENSG00000169855	ROBO1	roundabout guidance receptor 1
chr6	131042707	131043107	401	*	5.43746	5.01964	5.76106	-0.581975	0.0159797	0.0397762	Intron (ENST00000530481.5/2037, intron 1 of 17)	6	130956132	131062576	106445	2	2037	ENST00000530707.1	19469	ENSG00000079819	EPB41L2	erythrocyte membrane protein band 4.1 like 2
chr15	69305447	69305847	401	*	5.77895	6.07949	5.39886	0.567941	0.0159867	0.0397922	Intron (ENST00000395407.7/54852, intron 1 of 8)	15	69298952	69389781	90830	1	54852	ENST00000558684.5	6495	ENSG00000137819	PAQR5	progestin and adipoQ receptor family member 5
chr13	51286351	51286751	401	*	5.57264	5.16238	5.89169	-0.587891	0.0159937	0.0398084	Distal Intergenic	13	51335773	51364735	28963	1	647174	ENST00000524365.5	-49022	ENSG00000253309	SERPINE3	serpin family E member 3
chr2	237905242	237905642	401	*	5.78171	6.06675	5.42613	0.531154	0.0159943	0.0398087	Intron (ENST00000404910.6/10267, intron 2 of 2)	2	237859976	237912010	52035	1	10267	ENST00000403885.1	45266	ENSG00000132329	RAMP1	receptor activity modifying protein 1
chr2	87095740	87096140	401	*	5.1898	4.81172	5.48909	-0.558812	0.0159971	0.0398144	Intron (ENST00000667385.1/107985772, intron 2 of 3)	2	87030675	87076429	45755	2	285074	ENST00000648819.1	-19311	ENSG00000285793	ANAPC1P2	ANAPC1 pseudogene 2
chr7	80623452	80623852	401	*	3.82971	4.23564	3.2628	0.695393	0.0159976	0.0398144	Promoter	7	80623895	80633362	9468	1	948	ENST00000478292.2	-43	ENSG00000135218	CD36	CD36 molecule
chr6	87731831	87732231	401	*	7.9699	7.74805	8.16214	-0.380042	0.015999	0.0398166	Distal Intergenic	6	87674860	87702233	27374	2	55122	ENST00000257787.6	-29598	ENSG00000135334	AKIRIN2	akirin 2
chr2	148509428	148509828	401	*	6.74727	6.43821	7.00166	-0.480459	0.0160004	0.0398187	Intron (ENST00000407073.5/55777, intron 13 of 14)	2	148512234	148512943	710	1	55777	ENST00000637502.1	-2406	ENSG00000204406	MBD5	methyl-CpG binding domain protein 5
chr4	107824676	107825076	401	*	8.77458	8.59793	8.93194	-0.320145	0.0160014	0.03982	Promoter	4	107824882	107895353	70472	1	166929	ENST00000515332.5	0	ENSG00000164023	SGMS2	sphingomyelin synthase 2
chr13	41960958	41961358	401	*	7.59325	7.33999	7.80862	-0.42578	0.0160037	0.0398244	Promoter	13	41961169	41981565	20397	1	100507240	ENST00000611103.1	0	ENSG00000278338	VWA8-AS1	VWA8 antisense RNA 1 (head to head)
chr11	59810653	59811053	401	*	7.74131	7.51049	7.94024	-0.394181	0.0160045	0.0398251	Promoter	11	59806140	59810778	4639	2	54948	ENST00000300151.5	0	ENSG00000166902	MRPL16	mitochondrial ribosomal protein L16
chr1	8218705	8219105	401	*	5.15272	5.50357	4.68817	0.621047	0.0160058	0.0398256	Intron (ENST00000424689.1/ENST00000424689.1, intron 1 of 1)	1	8208672	8215210	6539	1	102724539	ENST00000452982.1	10033	ENSG00000227634	LINC01714	long intergenic non-protein coding RNA 1714
chr1	204989306	204989706	401	*	5.71559	5.37813	5.9889	-0.50769	0.0160058	0.0398256	Promoter	1	204988664	205016386	27723	1	23114	ENST00000413225.5	642	ENSG00000163531	NFASC	neurofascin
chr5	125549576	125549976	401	*	4.81232	5.14381	4.38121	0.600689	0.0160062	0.0398256	Intron (ENST00000647105.1/101927421, intron 5 of 6)	5	125493261	125602229	108969	1	101927460	ENST00000651821.1	56315	ENSG00000260192	LINC02240	long intergenic non-protein coding RNA 2240
chr8	67064117	67064517	401	*	7.88581	7.64618	8.09126	-0.406635	0.016013	0.0398412	Promoter	8	67056533	67064274	7742	2	10987	ENST00000518747.1	0	ENSG00000121022	COPS5	COP9 signalosome subunit 5
chr20	12172167	12172567	401	*	6.39052	6.0616	6.6582	-0.512892	0.0160186	0.0398538	Distal Intergenic	20	12243308	12318221	74914	2	107985406	ENST00000654812.1	145654		LOC107985406	uncharacterized LOC107985406
chr5	142955717	142956117	401	*	5.24444	4.87469	5.53849	-0.547154	0.0160243	0.0398667	Intron (ENST00000645722.2/23092, intron 11 of 22)	5	142969331	143054526	85196	1	23092	ENST00000645625.1	-13214	ENSG00000145819	ARHGAP26	Rho GTPase activating protein 26
chr4	124459985	124460385	401	*	4.05158	3.52993	4.43388	-0.650612	0.0160285	0.0398758	Distal Intergenic	4	124520553	124522123	1571	2	101927087	ENST00000657976.1	61738	ENSG00000261083	LINC02516	long intergenic non-protein coding RNA 2516
chr20	63956244	63956644	401	*	9.09671	8.87642	9.28778	-0.382931	0.0160313	0.0398816	Promoter	20	63939829	63956416	16588	2	54963	ENST00000354216.11	0	ENSG00000198276	UCKL1	uridine-cytidine kinase 1 like 1
chr2	237298760	237299160	401	*	5.48626	5.80386	5.07839	0.582642	0.0160329	0.0398842	Distal Intergenic	2	237324003	237330180	6178	2	1293	ENST00000473258.1	31020	ENSG00000163359	COL6A3	collagen type VI alpha 3 chain
chr5	18305294	18305694	401	*	3.91596	3.34509	4.3239	-0.670908	0.0160337	0.0398849	Distal Intergenic	5	17926819	17930441	3623	1	646241	ENST00000662878.1	378475		LINC02223	long intergenic non-protein coding RNA 2223
chr14	61660570	61660970	401	*	5.24939	5.55795	4.85635	0.576861	0.0160343	0.0398851	Distal Intergenic	14	61647420	61654001	6582	1	400221	ENST00000556717.2	13150	ENSG00000232774	LINC03033	long intergenic non-protein coding RNA 3033
chr22	45125114	45125514	401	*	6.21791	6.45939	5.92774	0.466353	0.0160356	0.0398872	Distal Intergenic	22	45133701	45139757	6057	2	100506714	ENST00000665704.1	14243	ENSG00000226328	NUP50-DT	NUP50 divergent transcript
chr3	120558805	120559205	401	*	7.36365	7.12951	7.56505	-0.400532	0.0160362	0.0398872	Distal Intergenic	3	120596328	120602324	5997	1	4710	ENST00000485064.1	-37123	ENSG00000065518	NDUFB4	NADH:ubiquinone oxidoreductase subunit B4
chr19	52748489	52748889	401	*	4.99108	4.55875	5.32329	-0.602901	0.0160366	0.0398872	Distal Intergenic	19	52721153	52735073	13921	2	81856	ENST00000597566.5	-13416	ENSG00000213020	ZNF611	zinc finger protein 611
chr17	81821695	81822095	401	*	5.5115	5.7949	5.15847	0.529385	0.0160377	0.0398886	Distal Intergenic	17	81822805	81823820	1016	2	348262	ENST00000575090.1	1725	ENSG00000225663	MCRIP1	MAPK regulated corepressor interacting protein 1
chr14	102777264	102777664	401	*	7.75724	7.46468	8.00036	-0.472996	0.0160388	0.03989	Promoter	14	102777449	102911500	134052	1	7187	ENST00000392745.8	0	ENSG00000131323	TRAF3	TNF receptor associated factor 3
chr3	136861922	136862322	401	*	9.45925	9.26381	9.63135	-0.346989	0.0160451	0.0399044	Promoter	3	136835345	136862031	26687	2	101927597	ENST00000661609.1	0		NCK1-DT	NCK1 divergent transcript
chr10	101012831	101013231	401	*	8.08026	7.89822	8.24188	-0.324381	0.0160492	0.0399133	Intron (ENST00000619208.6/79955, intron 11 of 16)	10	100999853	101003760	3908	1	84445	ENST00000454422.1	12978	ENSG00000107816	LZTS2	leucine zipper tumor suppressor 2
chr22	31039341	31039741	401	*	5.73269	5.39156	6.00838	-0.521599	0.0160505	0.0399153	Distal Intergenic	22	31064105	31088025	23921	1	6525	ENST00000432777.5	-24364	ENSG00000183963	SMTN	smoothelin
chr13	50124317	50124717	401	*	9.24571	9.05691	9.41265	-0.338177	0.0160517	0.0399161	Promoter	13	50049189	50125387	76199	2	8847	ENST00000666359.2	670	ENSG00000231607	DLEU2	deleted in lymphocytic leukemia 2
chr19	1174093	1174493	401	*	6.70978	6.35481	6.99443	-0.531577	0.0160519	0.0399161	Promoter	19	1107638	1174268	66631	2	22904	ENST00000361757.8	0	ENSG00000064932	SBNO2	strawberry notch homolog 2
chr17	13544297	13544697	401	*	6.50816	6.21888	6.74901	-0.460271	0.0160524	0.0399161	Promoter	17	13543529	13543646	118	2	100302287	ENST00000408771.1	-651	ENSG00000221698	MIR548H3	microRNA 548h-3
chr7	66844764	66845164	401	*	8.83085	8.6556	8.9871	-0.316233	0.0160537	0.0399181	Promoter	7	66809993	66844826	34834	2	729156	ENST00000457166.5	0	ENSG00000230583	GTF2IRD1P1	GTF2I repeat domain containing 1 pseudogene 1
chr14	95185394	95185794	401	*	5.92225	5.56823	6.20629	-0.535121	0.0160571	0.0399253	3' UTR	14	95191713	95193917	2205	2	79789	ENST00000556416.1	8123	ENSG00000165959	CLMN	calmin
chr1	161523927	161524327	401	*	6.91222	6.64869	7.13496	-0.434368	0.0160628	0.039938	Promoter	1	161524540	161526894	2355	1	3310	ENST00000309758.6	-213	ENSG00000173110	HSPA6	heat shock protein family A (Hsp70) member 6
chr9	87650858	87651258	401	*	5.91825	5.59253	6.1838	-0.50998	0.0160634	0.0399384	Promoter	9	87649990	87668047	18058	1	1612	ENST00000494010.1	868	ENSG00000196730	DAPK1	death associated protein kinase 1
chr19	46716958	46717358	401	*	7.31261	7.03494	7.54536	-0.453633	0.0160646	0.0399401	Promoter	19	46674275	46717082	42808	2	25865	ENST00000601806.5	0	ENSG00000105287	PRKD2	protein kinase D2
chr2	34096589	34096989	401	*	4.52495	4.02268	4.8968	-0.646069	0.0160661	0.0399426	Intron (ENST00000366209.6/104355287, intron 4 of 5)	2	34067226	34069550	2325	1	106144585	ENST00000423593.1	29363	ENSG00000237790	LINC01318	long intergenic non-protein coding RNA 1318
chr8	18680268	18680668	401	*	4.30679	3.78253	4.69049	-0.649067	0.016067	0.0399434	Intron (ENST00000440756.4/23362, intron 9 of 15)	8	18530711	18684099	153389	2	23362	ENST00000428502.6	3431	ENSG00000156011	PSD3	pleckstrin and Sec7 domain containing 3
chr19	16067232	16067632	401	*	6.63029	6.91667	6.27261	0.529209	0.0160701	0.0399499	Promoter	19	16067538	16103002	35465	1	7171	ENST00000646974.2	0	ENSG00000167460	TPM4	tropomyosin 4
chr2	62485726	62486126	401	*	6.7475	6.98389	6.46465	0.451505	0.0160725	0.0399546	Distal Intergenic	2	62500218	62506195	5978	2	200728	ENST00000335390.6	20069	ENSG00000186889	TMEM17	transmembrane protein 17
chrX	134148220	134148620	401	*	4.4322	3.95197	4.79187	-0.631779	0.0160765	0.0399632	Distal Intergenic	23	134169378	134169452	75	2	574031	ENST00000384840.3	20832	ENSG00000284499	MIR363	microRNA 363
chr1	183281070	183281470	401	*	8.5221	8.33118	8.69067	-0.339414	0.0160774	0.0399641	Intron (ENST00000294868.8/23057, intron 7 of 10)	1	183252424	183278685	26262	2	23057	ENST00000464047.1	-2385	ENSG00000157064	NMNAT2	nicotinamide nucleotide adenylyltransferase 2
chr9	35962172	35962572	401	*	7.45969	7.23196	7.65633	-0.389519	0.0160794	0.039968	Exon (ENST00000647905.1/ENST00000647905.1, exon 1 of 3)	9	35957108	35958154	1047	2	56656	ENST00000341959.2	-4018	ENSG00000278889	OR2S2	olfactory receptor family 2 subfamily S member 2
chrX	57592100	57592500	401	*	6.7205	6.45158	6.94709	-0.449555	0.0160804	0.0399692	Promoter	23	57592011	57597477	5467	1	158586	ENST00000374888.3	89	ENSG00000198455	ZXDB	zinc finger X-linked duplicated B
chr7	134547500	134547900	401	*	6.36769	6.60963	6.07685	0.463335	0.0160831	0.0399744	Distal Intergenic	7	134549110	134579869	30760	1	441282	ENST00000457545.7	-1210	ENSG00000227471	AKR1B15	aldo-keto reductase family 1 member B15
chr11	127890891	127891291	401	*	5.32601	5.62901	4.94197	0.571464	0.0160862	0.0399809	Distal Intergenic	11	128095758	128183552	87795	1	105369563	ENST00000670942.1	-204467		LINC02725	long intergenic non-protein coding RNA 2725
chr8	97434189	97434589	401	*	5.64798	5.29633	5.9305	-0.526326	0.0160901	0.0399893	Distal Intergenic	8	97358265	97358478	214	1	109617016	ENST00000384486.2	75924	ENSG00000207215	SNORD3H	small nucleolar RNA, C/D box 3H
chr12	122054324	122054724	401	*	6.68082	6.36794	6.93779	-0.495054	0.0160968	0.0400047	Intron (ENST00000538010.5/605, intron 4 of 5)	12	122063306	122068616	5311	1	100506691	ENST00000538790.1	-8582	ENSG00000256546	LINC02985	long intergenic non-protein coding RNA 2985
chr13	50829878	50830278	401	*	5.33863	4.95018	5.64437	-0.568824	0.0161054	0.0400248	Intron (ENST00000652753.1/107984567, intron 3 of 5)	13	50695648	50843225	147578	2	220107	ENST00000651265.1	12947	ENSG00000186047	DLEU7	deleted in lymphocytic leukemia 7
chr2	117856519	117856919	401	*	6.56962	6.26283	6.82246	-0.482046	0.0161076	0.040029	Distal Intergenic	2	117860333	117934942	74610	1	101929908	ENST00000434708.1	-3414		LOC101929908	uncharacterized LOC101929908
chr5	102865780	102866180	401	*	7.52339	7.27447	7.73561	-0.417482	0.0161099	0.0400334	Promoter	5	102865819	102873804	7986	1	5066	ENST00000513648.5	0	ENSG00000145730	PAM	peptidylglycine alpha-amidating monooxygenase
chr4	68271808	68272208	401	*	5.1104	4.72142	5.41647	-0.567367	0.0161126	0.0400389	Distal Intergenic	4	68226653	68245694	19042	2	132724	ENST00000332644.6	-26114	ENSG00000185873	TMPRSS11B	transmembrane serine protease 11B
chr12	122078472	122078872	401	*	8.46498	8.2552	8.6481	-0.366279	0.0161143	0.0400417	Promoter	12	122078756	122147344	68589	1	22877	ENST00000319080.12	0	ENSG00000175727	MLXIP	MLX interacting protein
chr16	11458357	11458757	401	*	5.17083	5.46781	4.79645	0.544097	0.0161177	0.040049	Intron (ENST00000598234.6/400499, intron 27 of 65)	16	11450701	11457139	6439	2	400499	ENST00000600877.1	-1218	ENSG00000188897	LOC400499	putative uncharacterized protein LOC400499
chr4	78481084	78481484	401	*	4.96893	4.57612	5.27736	-0.576407	0.0161201	0.0400536	Intron (ENST00000682513.1/80144, intron 56 of 63)	4	78419038	78446633	27596	1	80144	ENST00000510944.3	62046	ENSG00000138759	FRAS1	Fraser extracellular matrix complex subunit 1
chr1	211382556	211382956	401	*	8.20519	7.99004	8.39238	-0.37533	0.016124	0.0400611	Promoter	1	211376804	211382717	5914	2	107985258	ENST00000667187.2	0		LOC107985258	uncharacterized LOC107985258
chr4	153127856	153128256	401	*	5.86916	5.49159	6.16814	-0.554311	0.0161241	0.0400611	Distal Intergenic	4	153152163	153339311	187149	1	23321	ENST00000676423.1	-23907	ENSG00000109654	TRIM2	tripartite motif containing 2
chr17	5526812	5527212	401	*	6.98162	6.72263	7.20112	-0.437482	0.0161268	0.0400663	Intron (ENST00000544378.6/22861, intron 12 of 16)	17	5502292	5518565	16274	2	22861	ENST00000574512.1	-8247	ENSG00000091592	NLRP1	NLR family pyrin domain containing 1
chr14	31059523	31059923	401	*	5.10527	5.40702	4.72325	0.560644	0.016132	0.0400781	Intron (ENST00000557346.6/11154, intron 1 of 5)	14	31066126	31086320	20195	1	11154	ENST00000216366.9	-6203	ENSG00000100478	AP4S1	adaptor related protein complex 4 subunit sigma 1
chr3	9067329	9067729	401	*	5.2886	4.87864	5.60748	-0.575515	0.0161461	0.0401118	Intron (ENST00000383836.8/9901, intron 4 of 21)	3	9060231	9065530	5300	2	9901	ENST00000480750.3	-1799	ENSG00000196220	SRGAP3	SLIT-ROBO Rho GTPase activating protein 3
chr10	71922765	71923165	401	*	4.0485	3.52786	4.43027	-0.655427	0.0161479	0.0401151	Distal Intergenic	10	71964395	72013558	49164	1	9469	ENST00000373115.5	-41230	ENSG00000122863	CHST3	carbohydrate sulfotransferase 3
chr19	36331607	36332007	401	*	5.69518	5.36283	5.96512	-0.518469	0.0161489	0.0401163	Promoter	19	36312586	36331707	19122	2	100506930	ENST00000585356.6	0	ENSG00000232677	LINC00665	long intergenic non-protein coding RNA 665
chr11	124586237	124586637	401	*	4.46014	3.94277	4.84015	-0.64697	0.016152	0.0401227	Distal Intergenic	11	124569997	124571374	1378	1	390275	ENST00000284287.6	16240	ENSG00000196119	OR8A1	olfactory receptor family 8 subfamily A member 1
chr16	82832907	82833307	401	*	4.83061	4.39985	5.16189	-0.581429	0.0161531	0.040124	Exon (ENST00000656814.1/ENST00000656814.1, exon 1 of 4)	16	82773319	82829638	56320	1	101928446	ENST00000567359.1	59588	ENSG00000260862	LOC101928446	uncharacterized LOC101928446
chr6	157518644	157519044	401	*	5.64034	5.25221	5.94587	-0.551703	0.0161549	0.0401274	Intron (ENST00000414563.6/79683, intron 1 of 8)	6	157529132	157529200	69	1	100500899	ENST00000577768.1	-10088	ENSG00000266617	MIR3692	microRNA 3692
chr7	95434831	95435231	401	*	8.03512	7.82426	8.21906	-0.370121	0.0161562	0.0401291	Promoter	7	95404862	95435028	30167	2	5445	ENST00000222572.8	0	ENSG00000105854	PON2	paraoxonase 2
chr10	60572704	60573104	401	*	5.0301	4.63502	5.33993	-0.577495	0.0161572	0.0401305	Promoter	10	60083939	60572909	488971	2	288	ENST00000622427.4	0	ENSG00000151150	ANK3	ankyrin 3
chr12	56315914	56316314	401	*	9.06643	8.89302	9.22121	-0.313486	0.0161581	0.0401314	Promoter	12	56285916	56315943	30028	2	10330	ENST00000549318.5	0	ENSG00000257727	CNPY2	canopy FGF signaling regulator 2
chr12	132956139	132956539	401	*	7.9988	7.77434	8.19298	-0.390017	0.016162	0.0401396	Promoter	12	132918306	132956306	38001	2	100289635	ENST00000360187.9	0	ENSG00000196458	ZNF605	zinc finger protein 605
chr14	50954819	50955219	401	*	4.62779	4.15107	4.9855	-0.623817	0.0161641	0.0401437	Distal Intergenic	14	50956259	50962002	5744	2	400212	ENST00000553648.2	6783		LOC400212	uncharacterized LOC400212
chr7	78326155	78326555	401	*	4.16814	3.62131	4.56373	-0.654151	0.0161657	0.0401465	Intron (ENST00000354212.9/9863, intron 9 of 21)	7	78347142	78359458	12317	1	399670	ENST00000450028.5	-20587	ENSG00000231322	RPL13AP17	ribosomal protein L13a pseudogene 17
chr9	105447816	105448216	401	*	8.576	8.39637	8.73572	-0.323103	0.0161703	0.0401565	Promoter	9	105448034	105552433	104400	1	83856	ENST00000481272.6	0	ENSG00000106701	FSD1L	fibronectin type III and SPRY domain containing 1 like
chr15	68608278	68608678	401	*	7.88769	8.11275	7.62091	0.437651	0.0161709	0.0401567	Intron (ENST00000261861.10/10391, intron 1 of 11)	15	68616539	68727751	111213	1	10391	ENST00000540068.6	-7861	ENSG00000103647	CORO2B	coronin 2B
chr11	34866341	34866741	401	*	6.88031	6.59091	7.12125	-0.468146	0.0161793	0.0401764	Intron (ENST00000532428.6/105376624, intron 6 of 7)	11	34853094	34890741	37648	2	105376624	ENST00000532428.6	24000		LOC105376624	uncharacterized LOC105376624
chr11	13210344	13210744	401	*	5.52887	5.13318	5.83906	-0.574786	0.0161855	0.0401904	Distal Intergenic	11	13276652	13354377	77726	1	406	ENST00000529050.5	-65908	ENSG00000133794	ARNTL	aryl hydrocarbon receptor nuclear translocator like
chr12	118098100	118098500	401	*	3.75117	3.17882	4.15986	-0.673568	0.0161874	0.0401937	Intron (ENST00000359236.10/54621, intron 1 of 8)	12	118101900	118103056	1157	2	54621	ENST00000540117.1	4556	ENSG00000176834	VSIG10	V-set and immunoglobulin domain containing 10
chr18	36572229	36572629	401	*	5.16556	4.76869	5.47647	-0.575105	0.0161885	0.0401953	Intron (ENST00000590592.6/80206, intron 5 of 28)	18	36594786	36780055	185270	1	80206	ENST00000592930.5	-22157	ENSG00000134775	FHOD3	formin homology 2 domain containing 3
chr20	17531032	17531432	401	*	6.91695	6.62774	7.15775	-0.467001	0.0161916	0.0402017	Promoter	20	17493905	17531379	37475	2	631	ENST00000377873.8	0	ENSG00000125864	BFSP1	beaded filament structural protein 1
chr4	125751055	125751455	401	*	5.26162	4.86062	5.57505	-0.574335	0.0161921	0.0402017	Intron (ENST00000507203.1/ENST00000507203.1, intron 1 of 1)	4	125507259	125507307	49	1	100302267	ENST00000636770.1	243796	ENSG00000283550	MIR2054	microRNA 2054
chr1	105485175	105485575	401	*	4.80927	4.40388	5.12538	-0.576323	0.0161969	0.0402122	Distal Intergenic	1	105590039	105606003	15965	2	101928476	ENST00000623447.3	120428	ENSG00000230768	LINC01676	long intergenic non-protein coding RNA 1676
chr2	232550425	232550825	401	*	8.99319	8.81107	9.15488	-0.327965	0.0161981	0.0402138	Promoter	2	232550474	232550573	100	2	100847037	ENST00000580185.1	0	ENSG00000284407	MIR5001	microRNA 5001
chr7	47180212	47180612	401	*	5.59094	5.19659	5.90032	-0.568163	0.0161985	0.0402138	Distal Intergenic	7	47275154	47280318	5165	2	64759	ENST00000428457.1	99706	ENSG00000136205	TNS3	tensin 3
chr5	10761067	10761467	401	*	8.55634	8.34717	8.73899	-0.368696	0.0161992	0.0402139	Promoter	5	10679230	10761234	82005	2	1611	ENST00000230895.11	0	ENSG00000112977	DAP	death associated protein
chr10	63573284	63573684	401	*	4.75656	4.32139	5.09044	-0.60078	0.0161996	0.0402139	Intron (ENST00000373758.5/221035, intron 2 of 7)	10	63598046	63620822	22777	1	221035	ENST00000634963.1	-24362	ENSG00000165476	REEP3	receptor accessory protein 3
chr15	31870521	31870921	401	*	6.47565	6.17888	6.72166	-0.47763	0.0162006	0.0402146	Promoter	15	31475398	31870673	395276	2	161725	ENST00000307050.6	0	ENSG00000169918	OTUD7A	OTU deubiquitinase 7A
chr16	70165052	70165452	401	*	6.39118	6.05638	6.66274	-0.516548	0.016201	0.0402146	Intron (ENST00000671539.1/400541, intron 1 of 3)	16	70173322	70182456	9135	1	283971	ENST00000562923.5	-7870	ENSG00000157335	CLEC18C	C-type lectin domain family 18 member C
chr4	26459240	26459640	401	*	4.80336	4.35151	5.14693	-0.606859	0.0162035	0.0402197	Distal Intergenic	4	26430146	26431174	1029	1	3516	ENST00000505727.1	29094	ENSG00000168214	RBPJ	recombination signal binding protein for immunoglobulin kappa J region
chr1	50841766	50842166	401	*	5.63291	5.32311	5.8878	-0.492491	0.0162067	0.0402254	Intron (ENST00000396153.7/11124, intron 2 of 18)	1	50705784	50959738	253955	2	11124	ENST00000487898.1	117572	ENSG00000185104	FAF1	Fas associated factor 1
chr11	75583154	75583554	401	*	7.46069	7.20534	7.67756	-0.428023	0.0162071	0.0402254	Promoter	11	75583196	75594665	11470	1	105369391	ENST00000527803.1	0	ENSG00000255326	LOC105369391	uncharacterized LOC105369391
chr20	24863352	24863752	401	*	4.71413	4.32657	5.01932	-0.577048	0.0162074	0.0402254	Distal Intergenic	20	24949269	24959928	10660	1	8530	ENST00000480798.2	-85517	ENSG00000077984	CST7	cystatin F
chr15	83747068	83747468	401	*	6.18246	5.89113	6.42473	-0.469459	0.0162079	0.0402254	Intron (ENST00000567476.1/57188, intron 3 of 29)	15	83694294	83819979	125686	1	57188	ENST00000565653.1	52774	ENSG00000156218	ADAMTSL3	ADAMTS like 3
chr7	137656284	137656684	401	*	5.16289	4.7594	5.47785	-0.571153	0.0162086	0.040226	5' UTR	7	137463489	137581928	118440	2	9162	ENST00000460662.2	-74356	ENSG00000157680	DGKI	diacylglycerol kinase iota
chr5	54329977	54330377	401	*	6.08045	5.7469	6.35118	-0.504887	0.0162107	0.0402298	Intron (ENST00000665899.1/104355136, intron 3 of 4)	5	54322881	54401905	79025	1	104355136	ENST00000517934.1	7096	ENSG00000249069	LINC01033	long intergenic non-protein coding RNA 1033
chr1	65309756	65310156	401	*	7.22103	6.98249	7.42567	-0.405019	0.0162125	0.0402325	Promoter	1	65309543	65415871	106329	1	9829	ENST00000371069.5	213	ENSG00000116675	DNAJC6	DnaJ heat shock protein family (Hsp40) member C6
chr17	17406296	17406696	401	*	4.79625	5.11646	4.38408	0.580377	0.0162131	0.0402325	Distal Intergenic	17	17345269	17347152	1884	1	56953	ENST00000480529.1	61027	ENSG00000205309	NT5M	5',3'-nucleotidase, mitochondrial
chr3	196338403	196338803	401	*	4.71015	5.02734	4.30296	0.592116	0.0162134	0.0402325	Promoter	3	196323549	196338503	14955	2	116211	ENST00000454715.5	0	ENSG00000145107	TM4SF19	transmembrane 4 L six family member 19
chrX	123770409	123770809	401	*	5.36048	4.96399	5.67116	-0.568209	0.0162172	0.0402408	Distal Intergenic	23	123610198	123733056	122859	2	57187	ENST00000355725.8	-37353	ENSG00000125676	THOC2	THO complex 2
chr11	66835796	66836196	401	*	5.38348	5.03875	5.66152	-0.523821	0.016219	0.0402441	Intron (ENST00000525908.6/79703, intron 14 of 16)	11	66842835	66846526	3692	1	9986	ENST00000533277.5	-6639	ENSG00000173653	RCE1	Ras converting CAAX endopeptidase 1
chr3	5115629	5116029	401	*	4.34702	3.88365	4.69718	-0.631312	0.0162224	0.04025	Distal Intergenic	3	5122249	5172735	50487	1	55207	ENST00000429403.5	-6220	ENSG00000134108	ARL8B	ADP ribosylation factor like GTPase 8B
chr5	14417343	14417743	401	*	6.60028	6.33993	6.82076	-0.43869	0.0162225	0.04025	Intron (ENST00000344204.9/7204, intron 33 of 56)	5	14418783	14420021	1239	1	7204	ENST00000512979.1	-1040	ENSG00000038382	TRIO	trio Rho guanine nucleotide exchange factor
chr9	125200262	125200662	401	*	8.89251	8.71504	9.05052	-0.321091	0.0162251	0.0402553	Promoter	9	125200542	125234158	33617	1	10244	ENST00000259460.12	0	ENSG00000136933	RABEPK	Rab9 effector protein with kelch motifs
chr8	32223498	32223898	401	*	5.63959	5.26633	5.93585	-0.542269	0.016234	0.040276	Intron (ENST00000519301.6/3084, intron 1 of 10)	8	32221042	32728077	507036	1	3084	ENST00000631040.2	2456	ENSG00000157168	NRG1	neuregulin 1
chr19	57280213	57280613	401	*	9.09457	8.89816	9.26742	-0.34868	0.0162345	0.040276	Promoter	19	57267220	57280308	13089	2	105372476	ENST00000601567.5	0	ENSG00000267871	ZNF460-AS1	ZNF460 antisense RNA 1
chr19	29606048	29606448	401	*	7.71299	7.44846	7.93644	-0.440118	0.0162365	0.0402784	Promoter	19	29606283	29609242	2960	1	10775	ENST00000586173.1	0	ENSG00000105171	POP4	POP4 homolog, ribonuclease P/MRP subunit
chr6	16136522	16136922	401	*	5.60514	5.24793	5.89122	-0.516614	0.0162365	0.0402784	Intron (ENST00000356840.8/29116, intron 2 of 6)	6	16141556	16141624	69	1	100616269	ENST00000584938.1	-4634	ENSG00000263712	MIR4639	microRNA 4639
chr9	716078	716478	401	*	4.76401	4.34095	5.09073	-0.57952	0.0162377	0.04028	Intron (ENST00000382303.5/23189, intron 7 of 15)	9	706889	746103	39215	1	23189	ENST00000382293.7	9189	ENSG00000107104	KANK1	KN motif and ankyrin repeat domains 1
chr3	146513572	146513972	401	*	4.5085	4.86933	4.02621	0.634089	0.0162403	0.0402851	Distal Intergenic	3	146517012	146521712	4701	2	5359	ENST00000470496.1	7740	ENSG00000188313	PLSCR1	phospholipid scramblase 1
chr5	108674293	108674693	401	*	5.12127	4.69578	5.44943	-0.582911	0.0162421	0.0402883	Distal Intergenic	5	108727825	108728260	436	2	100652853	ENST00000606054.1	53567	ENSG00000272523	LINC01023	long intergenic non-protein coding RNA 1023
chr2	27954973	27955373	401	*	8.77002	8.59799	8.92371	-0.310127	0.016244	0.0402918	Intron (ENST00000448427.1/9577, intron 5 of 5)	2	27996367	27996449	83	1	100422965	ENST00000584745.1	-40994	ENSG00000265321	MIR4263	microRNA 4263
chr10	46358361	46358761	401	*	5.04769	4.65955	5.35324	-0.564106	0.0162452	0.0402936	Exon (ENST00000624701.2/653259, exon 8 of 8)	10	46369113	46373508	4396	1	100132929	ENST00000623997.3	-10352		FAM25BP	protein FAM25
chr2	210171257	210171657	401	*	8.97908	8.80692	9.13286	-0.31383	0.0162474	0.0402977	Promoter	2	210021421	210171409	149989	2	151050	ENST00000281772.14	0	ENSG00000144445	KANSL1L	KAT8 regulatory NSL complex subunit 1 like
chr5	112637295	112637695	401	*	5.17618	4.77401	5.49033	-0.578015	0.0162522	0.0403079	Intron (ENST00000663305.1/102467214, intron 4 of 4)	5	112628857	112634623	5767	1	102467214	ENST00000667476.1	8438	ENSG00000250358	LINC02200	long intergenic non-protein coding RNA 2200
chr12	124381712	124382112	401	*	7.22746	7.45406	6.95852	0.439375	0.0162526	0.0403079	Intron (ENST00000405201.5/9612, intron 17 of 46)	12	124372460	124388824	16365	2	9612	ENST00000448614.1	6712	ENSG00000196498	NCOR2	nuclear receptor corepressor 2
chr6	46637180	46637580	401	*	7.08887	6.83161	7.30713	-0.432317	0.0162559	0.0403149	Promoter	6	46588103	46637885	49783	2	51302	ENST00000480804.1	305	ENSG00000146233	CYP39A1	cytochrome P450 family 39 subfamily A member 1
chr18	21141704	21142104	401	*	4.73434	4.31068	5.06142	-0.579453	0.0162568	0.0403157	Distal Intergenic	18	20946906	21111813	164908	2	6093	ENST00000399799.3	-29891	ENSG00000067900	ROCK1	Rho associated coiled-coil containing protein kinase 1
chr2	11412008	11412408	401	*	4.90716	4.37905	5.2929	-0.652717	0.0162607	0.0403242	Exon (ENST00000655171.1/105373429, exon 2 of 2)	2	11407304	11426579	19276	1	105373429	ENST00000688947.1	4704		LOC105373429	uncharacterized LOC105373429
chr3	104180917	104181317	401	*	4.32696	3.82038	4.70115	-0.639126	0.0162613	0.0403244	Distal Intergenic	3	103524033	103524116	84	2	100616336	ENST00000584917.1	-656801	ENSG00000265328	MIR548AB	microRNA 548ab
chr10	117216596	117216996	401	*	5.33894	4.91884	5.6639	-0.587733	0.0162626	0.0403263	Distal Intergenic	10	117197489	117210299	12811	1	338567	ENST00000334549.1	19107	ENSG00000186795	KCNK18	potassium two pore domain channel subfamily K member 18
chr5	136001528	136001928	401	*	8.9078	8.72387	9.07091	-0.330091	0.0162649	0.0403308	Distal Intergenic	5	136028988	136046440	17453	1	7045	ENST00000504185.5	-27060	ENSG00000120708	TGFBI	transforming growth factor beta induced
chr4	2851411	2851811	401	*	4.58978	4.15437	4.9238	-0.614339	0.0162661	0.0403325	Intron (ENST00000683351.1/118, intron 1 of 15)	4	2853134	2868095	14962	1	118	ENST00000374281.2	-1323	ENSG00000087274	ADD1	adducin 1
chr2	199850985	199851385	401	*	6.982	6.73352	7.19391	-0.418582	0.016268	0.0403358	Promoter	2	199760544	199851173	90630	2	348751	ENST00000416668.5	0	ENSG00000226124	FTCDNL1	formiminotransferase cyclodeaminase N-terminal like
chr4	4333253	4333653	401	*	6.97689	6.70484	7.20569	-0.449217	0.0162692	0.0403376	Exon (ENST00000509015.1/ENST00000509015.1, exon 3 of 3)	4	4348140	4419058	70919	1	27065	ENST00000421177.6	-14487	ENSG00000168824	NSG1	neuronal vesicle trafficking associated 1
chrX	40996891	40997291	401	*	7.21578	6.98856	7.41202	-0.388816	0.0162771	0.0403536	Distal Intergenic	23	41085445	41236579	151135	1	8239	ENST00000324545.9	-88154	ENSG00000124486	USP9X	ubiquitin specific peptidase 9 X-linked
chr1	205528940	205529340	401	*	6.28781	5.93121	6.57351	-0.531111	0.0162772	0.0403536	Promoter	1	205529194	205531404	2211	1	5129	ENST00000512008.5	0	ENSG00000117266	CDK18	cyclin dependent kinase 18
chr6	14824940	14825340	401	*	5.17954	4.79651	5.48192	-0.571821	0.0162773	0.0403536	Intron (ENST00000629853.2/105374945, intron 2 of 3)	6	14976213	15009012	32800	2	105374945	ENST00000659197.1	183672		LOC105374945	uncharacterized LOC105374945
chrX	131729314	131729714	401	*	6.65088	6.35069	6.89924	-0.470323	0.0162783	0.040355	Intron (ENST00000649541.1/286467, intron 11 of 11)	23	131749257	131784041	34785	2	286467	ENST00000656586.1	54327	ENSG00000213468	FIRRE	firre intergenic repeating RNA element
chr7	38177968	38178368	401	*	9.31128	9.13117	9.47138	-0.3234	0.016285	0.0403693	Promoter	7	38178245	38230669	52425	1	83930	ENST00000009041.12	0	ENSG00000010270	STARD3NL	STARD3 N-terminal like
chr1	121155672	121156072	401	*	5.77021	5.41862	6.05269	-0.529919	0.0162853	0.0403693	Distal Intergenic	1	121167720	121183911	16192	2	653820	ENST00000355228.8	27839	ENSG00000188610	FAM72B	family with sequence similarity 72 member B
chr12	28708904	28709304	401	*	6.64359	6.30939	6.91475	-0.513024	0.0162861	0.0403693	Distal Intergenic	12	28549063	28579943	30881	1	101928705	ENST00000541792.1	159841		LOC101928705	uncharacterized LOC101928705
chr11	33971010	33971410	401	*	5.60601	5.16253	5.94474	-0.602522	0.0162862	0.0403693	Distal Intergenic	11	33858576	33892076	33501	2	4005	ENST00000257818.3	-78934	ENSG00000135363	LMO2	LIM domain only 2
chr12	554640	555040	401	*	5.17791	4.80873	5.47161	-0.544354	0.0162881	0.0403728	Intron (ENST00000266383.10/283358, intron 14 of 19)	12	552075	563498	11424	1	283358	ENST00000535402.1	2565	ENSG00000139044	B4GALNT3	beta-1,4-N-acetyl-galactosaminyltransferase 3
chr3	31093073	31093473	401	*	6.61886	6.35438	6.84229	-0.430631	0.0162889	0.0403735	Distal Intergenic	3	31161704	31161787	84	2	100423038	ENST00000580653.1	68314	ENSG00000265376	MIR466	microRNA 466
chr12	131104650	131105050	401	*	5.49992	5.15817	5.77602	-0.530178	0.0162903	0.0403756	Exon (ENST00000261654.10/283383, exon 16 of 25)	12	131091912	131108836	16925	1	283383	ENST00000536988.1	12738	ENSG00000111452	ADGRD1	adhesion G protein-coupled receptor D1
chr3	16441277	16441677	401	*	7.18243	6.89281	7.42352	-0.460858	0.0162911	0.0403763	Intron (ENST00000432519.5/23180, intron 1 of 8)	3	16377893	16434770	56878	2	23180	ENST00000495666.5	-6507	ENSG00000131378	RFTN1	raftlin, lipid raft linker 1
chr5	73498175	73498575	401	*	8.2665	8.06982	8.43955	-0.347685	0.016292	0.0403773	Promoter	5	73498408	73505495	7088	1	689	ENST00000335895.12	0	ENSG00000145741	BTF3	basic transcription factor 3
chr10	107233731	107234131	401	*	3.52705	2.79265	4.01137	-0.708837	0.0162945	0.0403814	Distal Intergenic	10	106573663	107164706	591044	2	114815	ENST00000263054.11	-69025	ENSG00000108018	SORCS1	sortilin related VPS10 domain containing receptor 1
chr3	112734715	112735115	401	*	5.43309	4.95759	5.79012	-0.622619	0.0162947	0.0403814	Distal Intergenic	3	112736447	112749319	12873	2	101929694	ENST00000481624.1	14204	ENSG00000240893	LINC02042	long intergenic non-protein coding RNA 2042
chr1	231729534	231729934	401	*	6.38679	6.06682	6.64853	-0.486277	0.0162959	0.040383	Intron (ENST00000647072.1/100303453, intron 7 of 7)	1	231684752	231693935	9184	1	27185	ENST00000602600.1	44782	ENSG00000162946	DISC1	DISC1 scaffold protein
chr1	200415908	200416308	401	*	7.32898	7.09855	7.52762	-0.393377	0.0162964	0.040383	Intron (ENST00000637430.1/ENST00000637430.1, intron 4 of 5)	1	200404940	200410056	5117	2	23528	ENST00000294740.3	-5852	ENSG00000162702	ZNF281	zinc finger protein 281
chr9	73011341	73011741	401	*	4.77607	4.27037	5.14978	-0.634655	0.016304	0.0404006	Intron (ENST00000419959.5/216, intron 1 of 7)	9	72925508	73038722	113215	2	216	ENST00000446946.1	26981	ENSG00000165092	ALDH1A1	aldehyde dehydrogenase 1 family member A1
chr17	62778922	62779322	401	*	6.35238	6.06795	6.58987	-0.462271	0.0163054	0.0404026	Intron (ENST00000456609.6/162333, intron 3 of 10)	17	62749976	62759991	10016	2	162333	ENST00000582568.1	-18931	ENSG00000173838	MARCHF10	membrane associated ring-CH-type finger 10
chr14	76812713	76813113	401	*	7.22793	6.91279	7.48642	-0.49455	0.0163063	0.0404037	Promoter	14	76786009	76812882	26874	2	23357	ENST00000251089.8	0	ENSG00000013523	ANGEL1	angel homolog 1
chr4	169810338	169810738	401	*	4.74939	4.25685	5.1159	-0.640602	0.0163092	0.0404091	Distal Intergenic	4	169729470	169757944	28475	2	54969	ENST00000393381.3	-52394	ENSG00000056050	HPF1	histone PARylation factor 1
chr2	177763691	177764091	401	*	5.91092	5.52311	6.21627	-0.558181	0.0163095	0.0404091	Intron (ENST00000286063.11/50940, intron 10 of 19)	2	177698490	177723289	24800	1	105373764	ENST00000450227.1	65201	ENSG00000229941	PDE11A-AS1	PDE11A antisense RNA 1
chr16	31696898	31697298	401	*	4.33866	3.83057	4.71368	-0.635692	0.0163124	0.040415	Distal Intergenic	16	31700558	31707437	6880	1	100132341	ENST00000254109.10	-3260	ENSG00000131797	CLUHP3	clustered mitochondria homolog pseudogene 3
chr3	149004669	149005069	401	*	4.72841	4.28011	5.06994	-0.593105	0.0163145	0.0404189	Promoter	3	149003954	149027347	23394	1	2992	ENST00000479119.1	715	ENSG00000163754	GYG1	glycogenin 1
chr9	37904172	37904572	401	*	7.8498	7.58676	8.07219	-0.436422	0.0163205	0.0404323	Promoter	9	37879400	37904353	24954	2	92014	ENST00000496760.5	0	ENSG00000122696	SLC25A51	solute carrier family 25 member 51
chr6	35391238	35391638	401	*	4.61836	4.13591	4.97928	-0.617181	0.0163239	0.0404395	Intron (ENST00000360694.8/5467, intron 2 of 7)	6	35342614	35428178	85565	1	5467	ENST00000311565.4	48624	ENSG00000112033	PPARD	peroxisome proliferator activated receptor delta
chr15	69253193	69253593	401	*	3.90649	4.31174	3.34089	0.676074	0.016327	0.040446	Intron (ENST00000261858.7/26035, intron 2 of 4)	15	69255794	69272217	16424	1	26035	ENST00000559420.2	-2201	ENSG00000138604	GLCE	glucuronic acid epimerase
chr9	14693146	14693546	401	*	6.55974	6.27088	6.80029	-0.467875	0.0163295	0.0404496	Promoter	9	14611071	14693432	82362	2	340481	ENST00000380916.9	0	ENSG00000175893	ZDHHC21	zinc finger DHHC-type palmitoyltransferase 21
chr12	106955624	106956024	401	*	9.3555	9.18149	9.51076	-0.314332	0.0163295	0.0404496	Promoter	12	106955719	106974036	18318	1	90488	ENST00000548125.5	0	ENSG00000151135	TMEM263	transmembrane protein 263
chr12	103884238	103884638	401	*	4.13748	3.61363	4.52096	-0.646361	0.016333	0.040457	Intron (ENST00000551270.1/253724, intron 6 of 14)	12	103843749	103882588	38840	2	253724	ENST00000548527.5	-1650	ENSG00000214198	TTC41P	tetratricopeptide repeat domain 41, pseudogene
chr4	88219045	88219445	401	*	4.33289	3.79262	4.72505	-0.646125	0.0163355	0.0404613	Intron (ENST00000650821.1/9429, intron 1 of 16)	4	88090264	88231322	141059	2	9429	ENST00000515655.5	11877	ENSG00000118777	ABCG2	ATP binding cassette subfamily G member 2 (Junior blood group)
chr8	121724331	121724731	401	*	7.83785	8.03444	7.61017	0.384838	0.0163358	0.0404613	Intron (ENST00000648171.1/594842, intron 6 of 8)	8	121668978	121697600	28623	2	105375732	ENST00000666599.1	-26731		LINC02855	long intergenic non-protein coding RNA 2855
chr2	111694765	111695165	401	*	7.84634	8.01446	7.65601	0.335611	0.0163427	0.0404759	Intron (ENST00000644013.1/541471, intron 1 of 7)	2	111429324	111699033	269710	2	541471	ENST00000644013.1	3868	ENSG00000172965	MIR4435-2HG	MIR4435-2 host gene
chr19	57487485	57487885	401	*	7.11129	6.79244	7.37226	-0.500369	0.0163427	0.0404759	Promoter	19	57487718	57517559	29842	1	374928	ENST00000601674.6	0	ENSG00000152439	ZNF773	zinc finger protein 773
chr8	98338167	98338567	401	*	4.79747	5.13026	4.36415	0.600073	0.0163445	0.0404779	Distal Intergenic	8	98189833	98294393	104561	2	79815	ENST00000341166.3	-43774	ENSG00000104361	NIPAL2	NIPA like domain containing 2
chr17	78592461	78592861	401	*	8.74251	8.57043	8.89624	-0.309494	0.0163446	0.0404779	Distal Intergenic	17	78423697	78577396	153700	2	8632	ENST00000389840.7	-15065	ENSG00000187775	DNAH17	dynein axonemal heavy chain 17
chr19	17870236	17870636	401	*	5.11068	4.7453	5.40198	-0.546811	0.0163473	0.0404834	Distal Intergenic	19	17871945	17895174	23230	1	6528	ENST00000222248.4	-1309	ENSG00000105641	SLC5A5	solute carrier family 5 member 5
chr12	99911073	99911473	401	*	7.49975	7.28613	7.68578	-0.374883	0.0163481	0.040484	Intron (ENST00000547776.6/56899, intron 1 of 25)	12	98735422	99984237	1248816	2	56899	ENST00000547776.6	72764	ENSG00000185046	ANKS1B	ankyrin repeat and sterile alpha motif domain containing 1B
chr8	82443481	82443881	401	*	4.50465	4.0011	4.87719	-0.648895	0.0163488	0.0404844	Intron (ENST00000663058.1/105375931, intron 4 of 7)	8	82435411	82905347	469937	1	105375931	ENST00000658531.1	8070		LOC105375931	uncharacterized LOC105375931
chr6	43181949	43182349	401	*	7.57705	7.32483	7.79167	-0.424084	0.0163497	0.0404853	Promoter	6	43182184	43188958	6775	1	23113	ENST00000451399.5	0	ENSG00000112659	CUL9	cullin 9
chr15	90034351	90034751	401	*	5.09871	4.72366	5.3961	-0.544642	0.0163529	0.0404906	Intron (ENST00000268154.9/374655, intron 1 of 4)	15	90006755	90006841	87	1	100422841	ENST00000583440.1	27596	ENSG00000265871	MIR3174	microRNA 3174
chr18	35386553	35386953	401	*	5.82166	5.44953	6.11721	-0.546477	0.0163532	0.0404906	Distal Intergenic	18	35373899	35377337	3439	2	252884	ENST00000585522.1	-9216	ENSG00000186496	ZNF396	zinc finger protein 396
chr3	178525203	178525603	401	*	4.22049	3.66195	4.62213	-0.65796	0.0163534	0.0404906	Intron (ENST00000437510.5/10242, intron 1 of 3)	3	178536205	178843141	306937	1	10242	ENST00000420517.6	-10602	ENSG00000197584	KCNMB2	potassium calcium-activated channel subfamily M regulatory beta subunit 2
chr4	89158851	89159251	401	*	4.63565	4.15228	4.99707	-0.630194	0.0163556	0.0404936	Distal Intergenic	4	89111533	89114901	3369	1	166815	ENST00000603357.3	47318	ENSG00000180346	TIGD2	tigger transposable element derived 2
chrX	22325093	22325493	401	*	4.81983	4.36099	5.16742	-0.594933	0.0163556	0.0404936	Intron (ENST00000683289.1/5251, intron 9 of 13)	23	22272913	22274461	1549	1	158506	ENST00000323684.4	52180	ENSG00000175809	CBLL2	Cbl proto-oncogene like 2
chr20	47705434	47705834	401	*	5.51495	5.11829	5.82574	-0.567733	0.0163583	0.0404988	Intron (ENST00000359930.8/55959, intron 3 of 20)	20	47672195	47676692	4498	2	55959	ENST00000465769.1	-28742	ENSG00000196562	SULF2	sulfatase 2
chr5	149517461	149517861	401	*	4.36099	3.8974	4.71129	-0.62828	0.0163603	0.0405026	3' UTR	5	149505323	149520293	14971	2	1452	ENST00000606299.2	2432	ENSG00000113712	CSNK1A1	casein kinase 1 alpha 1
chr8	28092889	28093289	401	*	7.73466	7.51477	7.92542	-0.379379	0.0163608	0.0405026	Promoter	8	28093067	28191150	98084	1	55140	ENST00000380353.8	0	ENSG00000134014	ELP3	elongator acetyltransferase complex subunit 3
chr6	106566516	106566916	401	*	5.10306	4.70814	5.41278	-0.570654	0.0163682	0.0405196	Intron (ENST00000633556.3/202, intron 21 of 21)	6	106571977	106572411	435	2	84816	ENST00000493619.1	5495	ENSG00000130347	RTN4IP1	reticulon 4 interacting protein 1
chr3	113288029	113288429	401	*	4.7376	4.23543	5.10939	-0.634366	0.0163708	0.0405245	3' UTR	3	113284560	113286906	2347	1	91653	ENST00000473008.1	3469	ENSG00000144857	BOC	BOC cell adhesion associated, oncogene regulated
chr1	27403151	27403551	401	*	6.93911	6.65637	7.17542	-0.458974	0.0163766	0.0405373	Distal Intergenic	1	27392622	27395814	3193	1	2827	ENST00000374024.4	10529	ENSG00000181773	GPR3	G protein-coupled receptor 3
chr3	139199651	139200051	401	*	5.14893	4.7756	5.44525	-0.546375	0.0163772	0.0405373	Intron (ENST00000495075.5/56945, intron 2 of 9)	3	139281606	139360301	78696	1	56945	ENST00000687538.1	-81555	ENSG00000175110	MRPS22	mitochondrial ribosomal protein S22
chr8	130404746	130405146	401	*	4.74199	4.30721	5.07564	-0.592519	0.0163775	0.0405373	Intron (ENST00000518721.6/50807, intron 1 of 29)	8	130052842	130401968	349127	2	50807	ENST00000521075.5	-2778	ENSG00000153317	ASAP1	ArfGAP with SH3 domain, ankyrin repeat and PH domain 1
chr17	66492557	66492957	401	*	4.78807	4.39203	5.09847	-0.577425	0.01638	0.0405422	Intron (ENST00000413366.8/5578, intron 2 of 16)	17	66398069	66416854	18786	2	101928001	ENST00000584715.5	-75703		PRKCA-AS1	PRKCA antisense RNA 1
chr2	41881258	41881658	401	*	6.92105	6.63228	7.16155	-0.467279	0.0163833	0.0405491	Intron (ENST00000653206.1/388942, intron 1 of 2)	2	41883631	41894043	10413	1	388942	ENST00000653561.1	-1973	ENSG00000214691	LINC01913	long intergenic non-protein coding RNA 1913
chr11	85719058	85719458	401	*	7.72342	7.50976	7.90948	-0.369725	0.0163868	0.0405566	Promoter	11	85694275	85719075	24801	2	54843	ENST00000532995.5	0	ENSG00000137501	SYTL2	synaptotagmin like 2
chr20	44388500	44388900	401	*	6.45225	6.15849	6.69621	-0.472856	0.0163889	0.040559	Intron (ENST00000316673.8/3172, intron 1 of 9)	20	44372746	44384671	11926	2	101927219	ENST00000609152.1	-3829	ENSG00000229005	HNF4A-AS1	HNF4A antisense RNA 1
chr5	123476717	123477117	401	*	7.20073	6.93607	7.42427	-0.437514	0.0163889	0.040559	Distal Intergenic	5	123512099	123617040	104942	1	1456	ENST00000345990.8	-34982	ENSG00000151292	CSNK1G3	casein kinase 1 gamma 3
chr1	42947148	42947548	401	*	5.30474	4.95781	5.5842	-0.545172	0.0163909	0.0405627	Intron (ENST00000426263.10/6513, intron 1 of 9)	1	42926796	42943238	16443	2	6513	ENST00000475162.3	-3910	ENSG00000117394	SLC2A1	solute carrier family 2 member 1
chr7	74254280	74254680	401	*	8.52316	8.31128	8.70788	-0.370478	0.0163934	0.0405677	Promoter	7	74231499	74254389	22891	2	5982	ENST00000352131.7	0	ENSG00000049541	RFC2	replication factor C subunit 2
chr1	171781287	171781687	401	*	9.83692	9.63027	10.0176	-0.362229	0.0163947	0.0405697	Promoter	1	171781660	171797716	16057	1	51603	ENST00000361735.4	0	ENSG00000010165	METTL13	methyltransferase 13, eEF1A lysine and N-terminal methyltransferase
chr9	92424365	92424765	401	*	5.05158	4.66997	5.35307	-0.572773	0.0163971	0.0405741	Promoter	9	92412380	92424471	12092	2	4958	ENST00000375550.5	0	ENSG00000127083	OMD	osteomodulin
chr15	44578480	44578880	401	*	5.73408	5.38902	6.01234	-0.515154	0.0164036	0.040589	Intron (ENST00000684235.1/80208, intron 30 of 39)	15	44573358	44575272	1915	2	80208	ENST00000558080.1	-3208	ENSG00000104133	SPG11	SPG11 vesicle trafficking associated, spatacsin
chr20	25457106	25457506	401	*	4.97116	4.55625	5.29301	-0.575422	0.0164061	0.0405939	Intron (ENST00000278886.11/22981, intron 22 of 23)	20	25452837	25458976	6140	2	22981	ENST00000464285.5	1470	ENSG00000101004	NINL	ninein like
chr8	118929570	118929970	401	*	4.84007	4.34963	5.20542	-0.631189	0.0164081	0.0405974	Promoter	8	118924475	118929073	4599	2	4982	ENST00000521597.1	-497	ENSG00000164761	TNFRSF11B	TNF receptor superfamily member 11b
chr7	113371375	113371775	401	*	7.48157	7.26995	7.66609	-0.364575	0.0164099	0.0406007	Distal Intergenic	7	113145016	113146330	1315	1	107986837	ENST00000430610.1	226359		LOC107986837	uncharacterized LOC107986837
chr6	107594748	107595148	401	*	4.95139	4.57611	5.24893	-0.556295	0.0164125	0.040606	Intron (ENST00000317357.10/55084, intron 5 of 6)	6	107634990	107636316	1327	1	55084	ENST00000494935.1	-39842	ENSG00000112320	SOBP	sine oculis binding protein homolog
chr19	14574185	14574585	401	*	6.33305	6.02633	6.58586	-0.473667	0.0164136	0.0406073	Distal Intergenic	19	14566078	14572066	5989	2	4713	ENST00000215565.3	-2119	ENSG00000099795	NDUFB7	NADH:ubiquinone oxidoreductase subunit B7
chr12	56449203	56449603	401	*	8.09088	7.88983	8.26731	-0.355583	0.016428	0.0406417	Promoter	12	56416363	56449426	33064	2	8914	ENST00000553532.6	0	ENSG00000111602	TIMELESS	timeless circadian regulator
chr3	50259970	50260370	401	*	8.05847	7.86014	8.2328	-0.349453	0.0164296	0.0406442	Exon (ENST00000439898.1/ENST00000439898.1, exon 1 of 2)	3	50256283	50258166	1884	1	2771	ENST00000492383.1	3687	ENSG00000114353	GNAI2	G protein subunit alpha i2
chr2	215940763	215941163	401	*	5.59715	5.24405	5.88059	-0.530175	0.0164395	0.0406675	Promoter	2	215939308	215941719	2412	2	55686	ENST00000413311.1	556	ENSG00000118242	MREG	melanoregulin
chr11	27976250	27976650	401	*	5.35402	4.95887	5.66388	-0.571708	0.0164469	0.0406843	Distal Intergenic	11	28056815	28056910	96	1	693195	ENST00000385139.1	-80165	ENSG00000207874	MIR610	microRNA 610
chr20	2840529	2840929	401	*	8.12376	7.92609	8.29759	-0.352177	0.0164494	0.0406892	Promoter	20	2840703	2866732	26030	1	64601	ENST00000380469.7	0	ENSG00000215305	VPS16	VPS16 core subunit of CORVET and HOPS complexes
chr1	161766076	161766476	401	*	7.22155	6.96336	7.44047	-0.429735	0.0164513	0.0406927	Promoter	1	161765325	161766227	903	2	102724329	ENST00000431097.2	0		ATF6-DT	ATF6 divergent transcript
chr3	141441944	141442344	401	*	5.36947	5.68462	4.96567	0.57883	0.0164522	0.0406938	Intron (ENST00000509842.5/253461, intron 7 of 7)	3	141431723	141442722	11000	1	253461	ENST00000509813.1	10221	ENSG00000177311	ZBTB38	zinc finger and BTB domain containing 38
chr1	83999216	83999616	401	*	7.50905	7.27507	7.71033	-0.397788	0.0164688	0.0407334	Promoter	1	83912996	83999150	86155	2	79739	ENST00000610996.1	-66	ENSG00000137941	TTLL7	tubulin tyrosine ligase like 7
chr9	92293605	92294005	401	*	8.64536	8.46998	8.80172	-0.320384	0.016471	0.0407376	Promoter	9	92210207	92293697	83491	2	3376	ENST00000443024.7	0	ENSG00000196305	IARS1	isoleucyl-tRNA synthetase 1
chr2	17830565	17830965	401	*	5.42668	5.07227	5.71098	-0.527599	0.016473	0.0407412	Distal Intergenic	2	17816460	17817798	1339	1	343930	ENST00000281047.4	14105	ENSG00000151379	MSGN1	mesogenin 1
chr7	43838868	43839268	401	*	6.8296	6.52498	7.08097	-0.485542	0.0164736	0.0407414	Distal Intergenic	7	43866778	43869149	2372	2	64951	ENST00000483330.1	29881	ENSG00000062582	MRPS24	mitochondrial ribosomal protein S24
chr12	66279117	66279517	401	*	4.19713	3.72151	4.55423	-0.626918	0.0164795	0.0407548	Distal Intergenic	12	66302493	66338199	35707	1	92797	ENST00000247815.9	-22976	ENSG00000127311	HELB	DNA helicase B
chr17	74791434	74791834	401	*	6.39088	6.05482	6.66326	-0.509283	0.0164864	0.0407704	Intron (ENST00000417024.6/54868, intron 6 of 9)	17	74776520	74839750	63231	1	54868	ENST00000582330.2	14914	ENSG00000109066	TMEM104	transmembrane protein 104
chr3	58117606	58118006	401	*	4.78466	4.40493	5.08498	-0.581031	0.0164883	0.0407738	Intron (ENST00000490882.5/2317, intron 18 of 46)	3	58132078	58172251	40174	1	2317	ENST00000481470.5	-14072	ENSG00000136068	FLNB	filamin B
chr11	109939179	109939579	401	*	4.744	4.28236	5.09318	-0.617352	0.0164909	0.0407789	Intron (ENST00000692099.1/107984384, intron 2 of 2)	11	109946581	109975996	29416	1	105369484	ENST00000663040.1	-7002		LOC105369484	uncharacterized LOC105369484
chr2	85728986	85729386	401	*	7.80478	7.56987	8.00674	-0.402887	0.0164932	0.0407833	Distal Intergenic	2	85751344	85788066	36723	1	84913	ENST00000469442.5	-21958	ENSG00000168874	ATOH8	atonal bHLH transcription factor 8
chrX	38142571	38142971	401	*	6.6885	6.41805	6.91616	-0.442013	0.0165007	0.0408007	Intron (ENST00000465127.1/7102, intron 3 of 8)	23	38149631	38154581	4951	2	8406	ENST00000461865.1	11610	ENSG00000101955	SRPX	sushi repeat containing protein X-linked
chr18	74724216	74724616	401	*	5.4949	5.16275	5.7647	-0.50707	0.0165034	0.0408056	Intron (ENST00000582337.5/55628, intron 3 of 4)	18	74631020	74921058	290039	1	55628	ENST00000577538.5	93196	ENSG00000215421	ZNF407	zinc finger protein 407
chr2	23411800	23412200	401	*	6.44103	6.181	6.66127	-0.432307	0.0165043	0.0408056	Intron (ENST00000486442.6/114818, intron 1 of 13)	2	23385179	23708606	323428	1	114818	ENST00000486442.6	26621	ENSG00000119771	KLHL29	kelch like family member 29
chr12	49580480	49580880	401	*	5.91584	5.5691	6.19518	-0.521836	0.0165043	0.0408056	Intron (ENST00000552301.1/ENST00000552301.1, intron 2 of 2)	12	49568372	49630625	62254	1	25766	ENST00000551063.5	12108	ENSG00000110844	PRPF40B	pre-mRNA processing factor 40 homolog B
chr3	182921668	182922068	401	*	4.14189	3.59322	4.53843	-0.655531	0.0165062	0.0408081	Exon (ENST00000608000.1/ENST00000608000.1, exon 1 of 1)	3	182898685	182913978	15294	1	23200	ENST00000475636.1	22983	ENSG00000058063	ATP11B	ATPase phospholipid transporting 11B (putative)
chr10	102186099	102186499	401	*	4.2599	3.79436	4.6113	-0.632817	0.0165063	0.0408081	Distal Intergenic	10	102160730	102163866	3137	1	9221	ENST00000477977.1	25369	ENSG00000166197	NOLC1	nucleolar and coiled-body phosphoprotein 1
chr2	24721464	24721864	401	*	6.78323	7.03225	6.48207	0.473404	0.0165089	0.0408132	Intron (ENST00000348332.8/8648, intron 14 of 22)	2	24707727	24711483	3757	1	8648	ENST00000486198.1	13737	ENSG00000084676	NCOA1	nuclear receptor coactivator 1
chr17	44899279	44899679	401	*	7.56007	7.27328	7.7992	-0.464241	0.0165146	0.0408258	Promoter	17	44849948	44899445	49498	2	9343	ENST00000426333.7	0	ENSG00000108883	EFTUD2	elongation factor Tu GTP binding domain containing 2
chr11	77287638	77288038	401	*	5.83251	5.48319	6.11353	-0.518703	0.0165186	0.0408345	Promoter	11	77216558	77287418	70861	2	220032	ENST00000376217.6	-220	ENSG00000178795	GDPD4	glycerophosphodiester phosphodiesterase domain containing 4
chr9	13267725	13268125	401	*	4.58829	4.9562	4.09318	0.644107	0.0165194	0.040835	Intron (ENST00000319217.12/8777, intron 1 of 46)	9	13274510	13279187	4678	2	8777	ENST00000442428.1	11062	ENSG00000107186	MPDZ	multiple PDZ domain crumbs cell polarity complex component
chr20	1894433	1894833	401	*	8.16612	7.9464	8.35677	-0.379489	0.0165199	0.040835	Promoter	20	1894508	1940592	46085	1	140885	ENST00000622179.4	0	ENSG00000198053	SIRPA	signal regulatory protein alpha
chr17	69485354	69485754	401	*	7.27978	7.05783	7.47209	-0.383226	0.0165211	0.0408367	Intron (ENST00000590474.7/5608, intron 1 of 11)	17	69477139	69501755	24617	2	105371880	ENST00000585537.1	16001		LOC105371880	uncharacterized LOC105371880
chr9	108761758	108762158	401	*	5.32801	4.93821	5.63458	-0.568899	0.0165219	0.0408375	Distal Intergenic	9	108854588	108855986	1399	2	10880	ENST00000374667.5	93828	ENSG00000148156	ACTL7B	actin like 7B
chr10	86203502	86203902	401	*	4.24856	3.73995	4.62385	-0.631711	0.0165258	0.0408455	Intron (ENST00000327946.12/2894, intron 3 of 15)	10	86264694	86264788	95	2	442911	ENST00000362234.2	60886	ENSG00000199104	MIR346	microRNA 346
chr8	121448527	121448927	401	*	6.08622	5.73143	6.37075	-0.530719	0.0165262	0.0408455	Distal Intergenic	8	121639293	121643451	4159	1	594842	ENST00000518865.5	-190366		HAS2-AS1	HAS2 antisense RNA 1
chr1	248807107	248807507	401	*	4.73863	4.30487	5.07167	-0.604535	0.0165274	0.040846	Distal Intergenic	1	248810446	248814173	3728	2	80851	ENST00000484202.2	6666	ENSG00000175137	SH3BP5L	SH3 binding domain protein 5 like
chr12	3275439	3275839	401	*	5.68385	5.24091	6.02226	-0.604054	0.0165275	0.040846	Intron (ENST00000537971.5/10867, intron 2 of 7)	12	3272912	3280471	7560	1	10867	ENST00000492305.1	2527	ENSG00000011105	TSPAN9	tetraspanin 9
chr6	12502791	12503191	401	*	3.89871	4.32126	3.29859	0.689206	0.0165284	0.040847	Distal Intergenic	6	12582915	12585404	2490	2	101928309	ENST00000457945.1	82213	ENSG00000234015	LINC02530	long intergenic non-protein coding RNA 2530
chr18	10353771	10354171	401	*	4.32054	3.82311	4.68974	-0.621738	0.0165296	0.0408482	Intron (ENST00000666410.1/105371985, intron 2 of 6)	18	10365952	10372361	6410	2	105371986	ENST00000654161.1	18190		LOC105371986	uncharacterized LOC105371986
chr11	12110317	12110717	401	*	8.72688	8.55507	8.88039	-0.313149	0.0165299	0.0408482	Promoter	11	12110590	12263785	153196	1	9645	ENST00000683283.1	0	ENSG00000133816	MICAL2	microtubule associated monooxygenase, calponin and LIM domain containing 2
chr22	27397892	27398292	401	*	7.12506	6.87668	7.33688	-0.427276	0.0165323	0.0408526	Distal Intergenic	22	27436292	27441774	5483	1	105372980	ENST00000654206.1	-38000	ENSG00000287034	LOC105372980	uncharacterized LOC105372980
chr5	32935375	32935775	401	*	4.47827	4.05404	4.80568	-0.601461	0.0165328	0.0408526	Intron (ENST00000666525.1/105374715, intron 2 of 4)	5	32947443	32962467	15025	1	340113	ENST00000505518.5	-11668	ENSG00000248279	LINC02120	long intergenic non-protein coding RNA 2120
chr9	89318597	89318997	401	*	9.39444	9.21243	9.55604	-0.32702	0.0165354	0.0408577	Promoter	9	89318851	89359662	40812	1	79048	ENST00000534113.6	0	ENSG00000187742	SECISBP2	SECIS binding protein 2
chr22	32532595	32532995	401	*	7.54275	7.74577	7.30641	0.395439	0.0165369	0.0408602	Intron (ENST00000358763.7/8224, intron 10 of 13)	22	32518052	32530202	12151	2	8224	ENST00000459990.5	-2393	ENSG00000185666	SYN3	synapsin III
chr18	36402740	36403140	401	*	4.03376	3.50913	4.41765	-0.650859	0.0165374	0.0408602	Intron (ENST00000590592.6/80206, intron 3 of 28)	18	36297836	36779779	481944	1	80206	ENST00000359247.8	104904	ENSG00000134775	FHOD3	formin homology 2 domain containing 3
chr4	82891033	82891433	401	*	8.8872	8.71986	9.03714	-0.305418	0.0165383	0.0408609	Promoter	4	82818509	82891153	72645	2	22872	ENST00000395310.7	0	ENSG00000138674	SEC31A	SEC31 homolog A, COPII coat complex component
chr6	145175476	145175876	401	*	4.54318	4.11046	4.87561	-0.594511	0.0165396	0.0408619	Distal Intergenic	6	144839049	144846822	7774	1	7402	ENST00000460618.1	336427	ENSG00000152818	UTRN	utrophin
chr3	150787781	150788181	401	*	5.19946	4.79563	5.51462	-0.578597	0.0165397	0.0408619	Intron (ENST00000663257.1/105374155, intron 1 of 2)	3	150742488	150763431	20944	2	6478	ENST00000482706.1	-24350	ENSG00000181788	SIAH2	siah E3 ubiquitin protein ligase 2
chr10	110919200	110919600	401	*	9.87337	9.61075	10.0955	-0.436339	0.0165444	0.0408722	Promoter	10	110919367	111015491	96125	1	8036	ENST00000688928.1	0	ENSG00000108061	SHOC2	SHOC2 leucine rich repeat scaffold protein
chr11	84969088	84969488	401	*	4.36553	3.85237	4.74329	-0.628976	0.0165461	0.0408752	Intron (ENST00000376104.7/1740, intron 6 of 27)	11	83455012	84923589	1468578	2	1740	ENST00000398309.6	-45499	ENSG00000150672	DLG2	discs large MAGUK scaffold protein 2
chr2	9423364	9423764	401	*	8.78908	8.60677	8.95092	-0.327713	0.0165496	0.0408824	Promoter	2	9423651	9432688	9038	1	51692	ENST00000475482.5	0	ENSG00000119203	CPSF3	cleavage and polyadenylation specific factor 3
chr16	1722139	1722539	401	*	7.4501	7.20855	7.65695	-0.405752	0.0165515	0.0408858	Intron (ENST00000685674.1/23162, intron 1 of 8)	16	1713527	1714219	693	2	101929480	ENST00000570022.2	-7920		MAPK8IP3-AS1	MAPK8IP3 antisense RNA 1
chr4	88623115	88623515	401	*	6.23836	6.47008	5.96215	0.459479	0.0165545	0.0408912	Intron (ENST00000512194.2/8916, intron 4 of 25)	4	88605794	88708541	102748	1	8916	ENST00000264345.7	17321	ENSG00000138641	HERC3	HECT and RLD domain containing E3 ubiquitin protein ligase 3
chr4	21768329	21768729	401	*	4.08201	3.50925	4.4909	-0.66845	0.0165547	0.0408912	Intron (ENST00000382152.7/80333, intron 1 of 8)	4	20728616	21697774	969159	2	80333	ENST00000382148.7	-70555	ENSG00000185774	KCNIP4	potassium voltage-gated channel interacting protein 4
chr11	36478711	36479111	401	*	4.08864	3.59562	4.45541	-0.643179	0.0165584	0.0408972	Distal Intergenic	11	36490377	36496510	6134	2	7189	ENST00000529150.1	17399	ENSG00000175104	TRAF6	TNF receptor associated factor 6
chr15	40910147	40910547	401	*	6.88783	6.64082	7.09867	-0.412927	0.0165586	0.0408972	Exon (ENST00000503052.3/105370943, exon 2 of 2)	15	40906820	40909327	2508	1	105370943	ENST00000668282.1	3327		LOC105370943	uncharacterized LOC105370943
chr15	64882175	64882575	401	*	6.0088	6.30085	5.64222	0.540449	0.0165589	0.0408972	Exon (ENST00000665850.1/ENST00000665850.1, exon 1 of 2)	15	64911902	64931967	20066	1	348094	ENST00000496480.5	-29327	ENSG00000166839	ANKDD1A	ankyrin repeat and death domain containing 1A
chr11	65615239	65615639	401	*	9.7885	9.55648	9.98833	-0.39709	0.0165593	0.0408972	Promoter	11	65606435	65615382	8948	2	4296	ENST00000524856.1	0	ENSG00000173327	MAP3K11	mitogen-activated protein kinase kinase kinase 11
chr5	72402428	72402828	401	*	6.53412	6.24472	6.77505	-0.465245	0.0165603	0.0408984	Distal Intergenic	5	72335559	72358838	23280	1	79810	ENST00000460837.2	66869	ENSG00000049883	PTCD2	pentatricopeptide repeat domain 2
chr5	127766710	127767110	401	*	4.43636	4.77958	3.98512	0.611871	0.0165631	0.0409028	Intron (ENST00000514853.5/728586, intron 3 of 6)	5	127703391	127941507	238117	1	728586	ENST00000514853.5	63319	ENSG00000230561	CCDC192	coiled-coil domain containing 192
chr22	24155737	24156137	401	*	8.07188	7.88231	8.23941	-0.341603	0.0165631	0.0409028	Promoter	22	24155838	24178627	22790	1	23523	ENST00000337989.11	0	ENSG00000099991	CABIN1	calcineurin binding protein 1
chr17	43846205	43846605	401	*	6.47875	6.14896	6.74701	-0.506428	0.0165645	0.040905	Promoter	17	43847148	43857997	10850	1	146894	ENST00000377203.8	-543	ENSG00000161649	CD300LG	CD300 molecule like family member g
chr2	219703099	219703499	401	*	5.01662	4.63753	5.31654	-0.558272	0.0165687	0.040914	Intron (ENST00000606673.1/105373886, intron 1 of 1)	2	219685492	219737937	52446	1	105373886	ENST00000606673.1	17607		LINC02832	long intergenic non-protein coding RNA 2832
chr2	149994431	149994831	401	*	6.93295	7.14256	6.68764	0.418807	0.0165695	0.0409145	Intron (ENST00000655697.1/101929231, intron 3 of 3)	2	149767506	149859191	91686	2	150596	ENST00000295052.3	-135240	ENSG00000162947	LINC01931	long intergenic non-protein coding RNA 1931
chr2	27175332	27175732	401	*	5.43492	5.7501	5.03107	0.567559	0.0165719	0.0409192	Distal Intergenic	2	27149025	27149949	925	1	150921	ENST00000407815.3	26307	ENSG00000163792	TCF23	transcription factor 23
chr1	6359628	6360028	401	*	6.60041	6.83574	6.31906	0.450684	0.0165727	0.0409199	Promoter	1	6264273	6359344	95072	2	11332	ENST00000377842.7	-284	ENSG00000097021	ACOT7	acyl-CoA thioesterase 7
chr10	48404713	48405113	401	*	4.97441	4.49143	5.33561	-0.628704	0.0165764	0.0409278	Exon (ENST00000395611.7/5599, exon 3 of 12)	10	48401661	48425831	24171	1	5599	ENST00000374174.1	3052	ENSG00000107643	MAPK8	mitogen-activated protein kinase 8
chr14	95519656	95520056	401	*	6.90721	6.59073	7.1666	-0.492371	0.0165772	0.0409284	Distal Intergenic	14	95407266	95516650	109385	2	161176	ENST00000682763.1	-3006	ENSG00000176438	SYNE3	spectrin repeat containing nuclear envelope family member 3
chr14	32398288	32398688	401	*	6.30268	6.56039	5.98871	0.494157	0.0165787	0.0409308	Intron (ENST00000280979.9/9472, intron 1 of 13)	14	32433164	32439032	5869	1	9472	ENST00000554449.1	-34476	ENSG00000151320	AKAP6	A-kinase anchoring protein 6
chr17	4731210	4731610	401	*	8.39719	8.20422	8.56736	-0.345112	0.0165808	0.0409341	Promoter	17	4731428	4733312	1885	1	400569	ENST00000575284.5	0	ENSG00000161920	MED11	mediator complex subunit 11
chr12	27464154	27464554	401	*	7.06073	6.84915	7.24521	-0.373505	0.0165811	0.0409341	Distal Intergenic	12	27466810	27502185	35376	1	341346	ENST00000298876.8	-2256	ENSG00000165935	SMCO2	single-pass membrane protein with coiled-coil domains 2
chr7	26279400	26279800	401	*	5.06846	4.67893	5.37486	-0.569897	0.0165842	0.0409396	Distal Intergenic	7	26291862	26374383	82522	1	29887	ENST00000338523.9	-12062	ENSG00000086300	SNX10	sorting nexin 10
chr7	66654271	66654671	401	*	9.33766	9.15707	9.49814	-0.325061	0.0165844	0.0409396	Promoter	7	66654521	66669600	15080	1	100996437	ENST00000656515.2	0	ENSG00000226824	LOC100996437	uncharacterized LOC100996437
chr2	236799373	236799773	401	*	6.26217	5.9657	6.50798	-0.467077	0.0165889	0.0409495	Distal Intergenic	2	236569825	236582354	12530	1	57007	ENST00000272928.4	229548	ENSG00000144476	ACKR3	atypical chemokine receptor 3
chr22	20131005	20131405	401	*	8.04203	7.81317	8.23951	-0.391975	0.0165894	0.0409495	Promoter	22	20131804	20148007	16204	1	29801	ENST00000334554.12	-399	ENSG00000099904	ZDHHC8	zinc finger DHHC-type palmitoyltransferase 8
chr19	7674305	7674705	401	*	6.70166	6.44377	6.92037	-0.427618	0.0165905	0.0409508	Distal Intergenic	19	7677088	7679409	2322	1	199675	ENST00000597445.1	-2383	ENSG00000183019	MCEMP1	mast cell expressed membrane protein 1
chr17	21358908	21359308	401	*	4.8473	4.42904	5.17115	-0.580339	0.0165935	0.0409563	Distal Intergenic	17	21376357	21419870	43514	1	3768	ENST00000583088.6	-17049	ENSG00000184185	KCNJ12	potassium inwardly rectifying channel subfamily J member 12
chr7	107890920	107891320	401	*	8.51979	8.34608	8.67482	-0.31703	0.0165938	0.0409563	Promoter	7	107891162	107893554	2393	1	1738	ENST00000485066.1	0	ENSG00000091140	DLD	dihydrolipoamide dehydrogenase
chr4	139243414	139243814	401	*	6.50406	6.23703	6.72929	-0.440432	0.0165952	0.0409584	Intron (ENST00000693380.1/105379412, intron 3 of 3)	4	139266165	139280225	14061	2	84709	ENST00000398955.2	36411	ENSG00000137463	MGARP	mitochondria localized glutamic acid rich protein
chr10	129531741	129532141	401	*	3.93816	3.36311	4.34822	-0.668848	0.0165957	0.0409584	Intron (ENST00000306010.8/4255, intron 1 of 4)	10	129467262	129537164	69903	1	4255	ENST00000482547.1	64479	ENSG00000170430	MGMT	O-6-methylguanine-DNA methyltransferase
chr1	198937295	198937695	401	*	7.8759	7.67271	8.05397	-0.35424	0.0165979	0.0409627	Promoter	1	198777861	198937421	159561	2	100131234	ENST00000660348.1	0		MIR181A1HG	MIR181A1 host gene
chr2	174341487	174341887	401	*	6.04391	5.6733	6.33851	-0.544937	0.0165995	0.0409652	Distal Intergenic	2	174334954	174338500	3547	1	100131390	ENST00000394967.3	6533	ENSG00000217236	SP9	Sp9 transcription factor
chr11	65181406	65181806	401	*	7.21379	6.94672	7.43906	-0.445051	0.0166023	0.0409708	Promoter	11	65181687	65185945	4259	1	823	ENST00000527739.5	0	ENSG00000014216	CAPN1	calpain 1
chr10	22427939	22428339	401	*	6.39761	6.68376	6.0403	0.533227	0.0166031	0.0409715	Intron (ENST00000487973.1/105376449, intron 2 of 3)	10	22391805	22454224	62420	1	105376449	ENST00000487973.1	36134		LOC105376449	uncharacterized LOC105376449
chr21	27301215	27301615	401	*	5.59061	5.26341	5.85714	-0.510475	0.0166037	0.0409718	Distal Intergenic	21	27358885	27448579	89695	2	105372762	ENST00000420186.2	146964		LOC105372762	uncharacterized LOC105372762
chr1	46198277	46198677	401	*	7.81096	7.60774	7.98906	-0.357278	0.0166044	0.0409721	Promoter	1	46188683	46198434	9752	2	55624	ENST00000371984.8	0	ENSG00000085998	POMGNT1	protein O-linked mannose N-acetylglucosaminyltransferase 1 (beta 1,2-)
chrX	3639204	3639604	401	*	2.47562	3.05492	1.49248	0.743362	0.0166077	0.0409789	Intron (ENST00000262848.6/5613, intron 4 of 8)	23	3659487	3668192	8706	1	100873944	ENST00000414074.1	-19883	ENSG00000236188	PRKX-AS1	PRKX antisense RNA 1
chr12	122946753	122947153	401	*	7.2245	7.43226	6.98171	0.414513	0.0166091	0.0409811	Promoter	12	122935273	122946477	11205	2	23457	ENST00000542448.5	-276	ENSG00000150967	ABCB9	ATP binding cassette subfamily B member 9
chr16	87893951	87894351	401	*	4.72136	5.04797	4.29849	0.596599	0.0166109	0.0409843	Intron (ENST00000649158.1/763, intron 5 of 6)	16	87888018	87892268	4251	2	763	ENST00000566402.2	-1683	ENSG00000174990	CA5A	carbonic anhydrase 5A
chr15	29913654	29914054	401	*	3.96134	3.40444	4.36214	-0.656433	0.0166117	0.0409848	Intron (ENST00000356107.11/7082, intron 2 of 28)	15	29800496	29956294	155799	2	7082	ENST00000473741.1	42240	ENSG00000104067	TJP1	tight junction protein 1
chr11	132497351	132497751	401	*	6.0444	5.71104	6.315	-0.504325	0.0166126	0.0409859	Intron (ENST00000331898.11/4978, intron 3 of 6)	11	132332490	132335286	2797	1	50863	ENST00000496198.1	164861	ENSG00000182667	NTM	neurotrimin
chr19	45902627	45903027	401	*	8.53073	8.30075	8.72905	-0.39346	0.0166186	0.0409974	Promoter	19	45890023	45902613	12591	2	339344	ENST00000322217.6	-14	ENSG00000176182	MYPOP	Myb related transcription factor, partner of profilin
chr7	12475321	12475721	401	*	5.75219	5.43188	6.01415	-0.498012	0.0166186	0.0409974	Intron (ENST00000641054.1/102725191, intron 1 of 6)	7	12469621	12542222	72602	1	102725191	ENST00000641054.1	5700	ENSG00000226690	LOC102725191	uncharacterized LOC102725191
chr7	76108926	76109326	401	*	5.12902	4.75127	5.4281	-0.549607	0.0166189	0.0409974	Promoter	7	76090431	76108779	18349	2	101927126	ENST00000434037.1	-147		GTF2IP7	general transcription factor IIi pseudogene 7
chr1	162561271	162561671	401	*	9.60406	9.42998	9.75938	-0.31474	0.0166223	0.0410045	Promoter	1	162561506	162599842	38337	1	6675	ENST00000271469.7	0	ENSG00000117143	UAP1	UDP-N-acetylglucosamine pyrophosphorylase 1
chr16	3857324	3857724	401	*	5.91117	5.54823	6.20091	-0.535995	0.0166287	0.041019	Intron (ENST00000262367.10/1387, intron 1 of 30)	16	3812998	3850321	37324	2	1387	ENST00000636895.1	-7003	ENSG00000005339	CREBBP	CREB binding protein
chr1	246566187	246566587	401	*	9.60259	9.40764	9.7743	-0.345912	0.0166313	0.0410232	Promoter	1	246566444	246648235	81792	1	163882	ENST00000483271.1	0	ENSG00000162852	CNST	consortin, connexin sorting protein
chr1	9196240	9196640	401	*	7.35566	7.13068	7.55024	-0.385901	0.0166314	0.0410232	Exon (ENST00000635271.1/102724571, exon 3 of 3)	1	9191038	9192089	1052	1	102724571	ENST00000634966.2	5202	ENSG00000234546	LNCTAM34A	long non coding transcriptional activator of miR34a
chr5	177303574	177303974	401	*	7.46456	7.18196	7.70077	-0.459355	0.0166324	0.0410243	Promoter	5	177303799	177306949	3151	1	27166	ENST00000303204.9	0	ENSG00000169230	PRELID1	PRELI domain containing 1
chr18	8789074	8789474	401	*	4.27851	3.7621	4.65801	-0.643842	0.0166384	0.0410378	Promoter	18	8789674	8832778	43105	1	23255	ENST00000518815.1	-200	ENSG00000168502	MTCL1	microtubule crosslinking factor 1
chr2	58710863	58711263	401	*	5.40652	5.05642	5.68804	-0.525871	0.0166398	0.0410399	Intron (ENST00000422723.5/400955, intron 3 of 5)	2	58633714	58697041	63328	1	400955	ENST00000662396.1	77149	ENSG00000233723	LINC01122	long intergenic non-protein coding RNA 1122
chr9	34430763	34431163	401	*	4.86589	4.44577	5.19086	-0.578296	0.0166492	0.0410618	Intron (ENST00000379080.5/203259, intron 1 of 5)	9	34457414	34488537	31124	1	27019	ENST00000470982.5	-26251	ENSG00000122735	DNAI1	dynein axonemal intermediate chain 1
chr5	56058338	56058738	401	*	7.19254	7.41196	6.93366	0.418345	0.016651	0.0410649	Promoter	5	56059020	56111211	52192	1	105378976	ENST00000644169.1	-282		LOC105378976	uncharacterized LOC105378976
chr11	36149689	36150089	401	*	6.51654	6.7591	6.2248	0.477389	0.0166559	0.0410756	Intron (ENST00000524419.5/143458, intron 4 of 5)	11	36163299	36227429	64131	1	143458	ENST00000529759.1	-13210	ENSG00000179241	LDLRAD3	low density lipoprotein receptor class A domain containing 3
chr6	139587489	139587889	401	*	6.70022	6.42925	6.92825	-0.447384	0.0166588	0.0410816	Intron (ENST00000647815.1/ENST00000647815.1, intron 1 of 2)	6	139677639	139860475	182837	1	100132735	ENST00000644936.1	-89750	ENSG00000231426	FILNC1	FOXO induced long non-coding RNA 1
chr2	73177350	73177750	401	*	8.13014	7.91877	8.31446	-0.371714	0.0166617	0.0410872	Distal Intergenic	2	73088942	73156721	67780	2	26056	ENST00000475951.1	-20629	ENSG00000135631	RAB11FIP5	RAB11 family interacting protein 5
chr5	150615082	150615482	401	*	6.43968	6.70442	6.11518	0.5006	0.0166622	0.0410872	Exon (ENST00000517474.1/ENST00000517474.1, exon 1 of 3)	5	150617644	150652334	34691	1	11346	ENST00000522122.1	-2162	ENSG00000171992	SYNPO	synaptopodin
chr17	80991650	80992050	401	*	6.89218	6.55826	7.16315	-0.515042	0.0166629	0.0410878	Promoter	17	80991841	81000133	8293	1	79643	ENST00000325167.9	0	ENSG00000176108	CHMP6	charged multivesicular body protein 6
chr7	24774907	24775307	401	*	6.38318	6.03419	6.66397	-0.522164	0.016673	0.0411108	Distal Intergenic	7	24698491	24757940	59450	2	1687	ENST00000419307.6	-16967	ENSG00000105928	GSDME	gasdermin E
chr7	151566842	151567242	401	*	6.66732	6.40689	6.88785	-0.426065	0.0166733	0.0411108	Promoter	7	151556211	151567334	11124	2	51422	ENST00000651954.1	92	ENSG00000106617	PRKAG2	protein kinase AMP-activated non-catalytic subunit gamma 2
chr8	69663751	69664151	401	*	4.86307	4.37788	5.22551	-0.625564	0.0166755	0.0411148	Distal Intergenic	8	69638811	69641147	2337	1	23213	ENST00000526654.1	24940	ENSG00000137573	SULF1	sulfatase 1
chr6	52882306	52882706	401	*	6.92477	6.65004	7.15546	-0.453181	0.0166773	0.0411181	Distal Intergenic	6	52897842	52905822	7981	2	2940	ENST00000431899.2	23116	ENSG00000174156	GSTA3	glutathione S-transferase alpha 3
chr20	18739767	18740167	401	*	7.476	7.26913	7.6569	-0.368029	0.0166811	0.0411248	Intron (ENST00000618693.4/92675, intron 4 of 4)	20	18674395	18698709	24315	2	101929526	ENST00000428285.1	-41058	ENSG00000233993	DTD1-AS1	DTD1 antisense RNA 1
chr10	69239780	69240180	401	*	5.68773	6.01725	5.25994	0.584357	0.0166816	0.0411248	Intron (ENST00000354624.6/80201, intron 5 of 17)	10	69215333	69232490	17158	2	101928994	ENST00000450995.1	-7290	ENSG00000229261	LOC101928994	uncharacterized LOC101928994
chr1	88983790	88984190	401	*	5.62336	5.25571	5.9161	-0.545713	0.0166817	0.0411248	5' UTR	1	88935773	88988355	52583	2	56267	ENST00000446900.6	4165	ENSG00000137944	KYAT3	kynurenine aminotransferase 3
chr1	27496739	27497139	401	*	5.63237	5.2834	5.91315	-0.522566	0.016683	0.0411269	Distal Intergenic	1	27404230	27490167	85938	2	10163	ENST00000618852.5	-6572	ENSG00000158195	WASF2	WASP family member 2
chr11	124115220	124115620	401	*	5.0539	4.67289	5.35502	-0.559469	0.0166839	0.0411277	Promoter	11	124115404	124124841	9438	1	4013	ENST00000361352.9	0	ENSG00000110002	VWA5A	von Willebrand factor A domain containing 5A
chr13	99656131	99656531	401	*	4.72746	4.25034	5.0854	-0.623366	0.0166871	0.0411344	Intron (ENST00000376355.7/171425, intron 1 of 7)	13	99643059	99643149	91	1	100422861	ENST00000583390.1	13072	ENSG00000263615	MIR4306	microRNA 4306
chr16	81035604	81036004	401	*	7.54319	7.22893	7.80109	-0.494187	0.0166883	0.041136	Promoter	16	81018203	81035735	17533	2	107984858	ENST00000649061.1	0		CENPN-AS1	CENPN antisense RNA 1
chr16	71723642	71724042	401	*	7.70141	7.44037	7.92238	-0.436137	0.0166908	0.0411408	Promoter	16	71648170	71723882	75713	2	23035	ENST00000567016.1	0	ENSG00000040199	PHLPP2	PH domain and leucine rich repeat protein phosphatase 2
chr8	54101787	54102187	401	*	8.2776	8.07675	8.45388	-0.3547	0.0166922	0.041143	Promoter	8	54046367	54101947	55581	2	10434	ENST00000316963.8	0	ENSG00000120992	LYPLA1	lysophospholipase 1
chr11	111230396	111230796	401	*	6.68219	6.33261	6.96337	-0.530499	0.0166952	0.041149	Distal Intergenic	11	111245725	111286401	40677	1	341032	ENST00000280325.7	-14929	ENSG00000150750	C11orf53	chromosome 11 open reading frame 53
chr17	9672272	9672672	401	*	4.4933	4.03758	4.8391	-0.607068	0.0167014	0.0411629	Intron (ENST00000570827.6/124739, intron 3 of 14)	17	9669706	9686863	17158	1	124739	ENST00000575346.1	2566	ENSG00000154914	USP43	ubiquitin specific peptidase 43
chr11	117239343	117239743	401	*	5.60041	5.23734	5.89024	-0.54062	0.0167089	0.0411802	Exon (ENST00000529869.1/257160, exon 3 of 5)	11	117234263	117286445	52183	1	257160	ENST00000530849.1	5080	ENSG00000167257	RNF214	ring finger protein 214
chr11	64185768	64186168	401	*	10.1017	9.84384	10.3203	-0.429983	0.0167152	0.0411945	Promoter	11	64186171	64204543	18373	1	10963	ENST00000305218.9	-3	ENSG00000168439	STIP1	stress induced phosphoprotein 1
chr1	1122103	1122503	401	*	6.94379	6.66271	7.17895	-0.457786	0.0167164	0.041196	Distal Intergenic	1	1087190	1116361	29172	2	54991	ENST00000475119.5	-5742	ENSG00000131591	C1orf159	chromosome 1 open reading frame 159
chr10	76779136	76779536	401	*	4.88015	4.48758	5.18843	-0.562338	0.0167211	0.0412064	Distal Intergenic	10	76877601	76887910	10310	2	3778	ENST00000638512.1	108374	ENSG00000156113	KCNMA1	potassium calcium-activated channel subfamily M alpha 1
chr3	61821816	61822216	401	*	6.13288	5.81994	6.3899	-0.491979	0.0167228	0.0412093	Intron (ENST00000474889.6/5793, intron 2 of 29)	3	61561911	62293329	731419	1	5793	ENST00000295874.14	259905	ENSG00000144724	PTPRG	protein tyrosine phosphatase receptor type G
chr5	88675726	88676126	401	*	5.89248	5.55484	6.16589	-0.513262	0.0167263	0.0412165	Promoter	5	88676033	88779088	103056	1	109729137	ENST00000657578.1	0	ENSG00000245864	MEF2C-AS2	MEF2C antisense RNA 2
chr6	136737794	136738194	401	*	6.71886	6.95658	6.43409	0.460015	0.0167306	0.0412259	Intron (ENST00000359015.5/4217, intron 1 of 29)	6	136784045	136786280	2236	1	101928429	ENST00000661159.1	-45851		MAP3K5-AS2	MAP3K5 antisense RNA 2
chr17	54968505	54968905	401	*	8.21925	8.04794	8.37237	-0.311952	0.0167365	0.0412391	Promoter	17	54951902	54968653	16752	2	1353	ENST00000576370.5	0	ENSG00000166260	COX11	cytochrome c oxidase copper chaperone COX11
chr11	7977312	7977712	401	*	5.84402	5.52222	6.10697	-0.500787	0.0167398	0.0412459	Exon (ENST00000527162.1/ENST00000527162.1, exon 1 of 1)	11	7970251	8001862	31612	1	8665	ENST00000533626.5	7061	ENSG00000175390	EIF3F	eukaryotic translation initiation factor 3 subunit F
chr2	234708216	234708616	401	*	7.2212	6.98443	7.42454	-0.400167	0.016741	0.0412464	Intron (ENST00000629370.1/106144537, intron 2 of 2)	2	234682668	234717764	35097	1	106144537	ENST00000629370.1	25548	ENSG00000280744	LINC01173	long intergenic non-protein coding RNA 1173
chr10	100229399	100229799	401	*	7.42946	7.16986	7.64939	-0.430983	0.0167412	0.0412464	Promoter	10	100188300	100229596	41297	2	1147	ENST00000370397.8	0	ENSG00000213341	CHUK	component of inhibitor of nuclear factor kappa B kinase complex
chr1	236354427	236354827	401	*	4.64794	4.22975	4.97175	-0.584192	0.0167416	0.0412464	Intron (ENST00000637660.1/128178, intron 1 of 5)	1	236348262	236482319	134058	1	128178	ENST00000439430.5	6165	ENSG00000186197	EDARADD	EDAR associated death domain
chr2	1824182	1824582	401	*	6.50523	6.23057	6.73588	-0.452143	0.0167502	0.0412662	Exon (ENST00000426976.1/ENST00000426976.1, exon 1 of 2)	2	1789156	1835275	46120	2	23040	ENST00000648598.1	10693	ENSG00000186487	MYT1L	myelin transcription factor 1 like
chr11	101817537	101817937	401	*	5.38824	5.03106	5.6743	-0.528703	0.016752	0.0412694	Intron (ENST00000526713.1/7225, intron 1 of 1)	11	101504705	101872562	367858	2	7225	ENST00000526713.1	54625	ENSG00000137672	TRPC6	transient receptor potential cation channel subfamily C member 6
chr3	14391105	14391505	401	*	6.67953	6.4246	6.89611	-0.426231	0.0167531	0.0412708	Distal Intergenic	3	14402576	14411323	8748	1	6533	ENST00000622810.4	-11071	ENSG00000131389	SLC6A6	solute carrier family 6 member 6
chr1	145891997	145892397	401	*	9.03766	8.87203	9.18623	-0.30165	0.0167562	0.0412772	3' UTR	1	145866564	145885866	19303	2	148741	ENST00000355594.9	-6131	ENSG00000198483	ANKRD35	ankyrin repeat domain 35
chr3	190017673	190018073	401	*	5.6934	5.32271	5.98805	-0.536488	0.016757	0.0412777	Intron (ENST00000319332.10/55214, intron 1 of 14)	3	189974568	189987765	13198	2	55214	ENST00000470925.1	-29908	ENSG00000090530	P3H2	prolyl 3-hydroxylase 2
chr2	219724575	219724975	401	*	4.2665	3.78095	4.62915	-0.627824	0.0167585	0.0412802	Intron (ENST00000606673.1/105373886, intron 1 of 1)	2	219730110	219737742	7633	1	105373886	ENST00000442416.1	-5135		LINC02832	long intergenic non-protein coding RNA 2832
chr6	125956535	125956935	401	*	8.06137	7.82978	8.26087	-0.398503	0.0167608	0.0412842	Promoter	6	125956770	125980244	23475	1	135114	ENST00000229633.7	0	ENSG00000111911	HINT3	histidine triad nucleotide binding protein 3
chr2	69581742	69582142	401	*	4.75509	4.3304	5.08278	-0.591203	0.0167612	0.0412842	Intron (ENST00000606389.7/22848, intron 1 of 16)	2	69531717	69544509	12793	2	22848	ENST00000470281.1	-37233	ENSG00000115977	AAK1	AP2 associated kinase 1
chr14	69580050	69580450	401	*	5.27832	4.93299	5.55675	-0.523466	0.0167619	0.0412846	Distal Intergenic	14	69569799	69574871	5073	2	56936	ENST00000599174.3	-5179	ENSG00000267909	CCDC177	coiled-coil domain containing 177
chr1	205141587	205141987	401	*	5.6463	5.2076	5.98225	-0.592128	0.0167683	0.0412991	Distal Intergenic	1	205086142	205122015	35874	2	5929	ENST00000367164.1	-19572	ENSG00000117222	RBBP5	RB binding protein 5, histone lysine methyltransferase complex subunit
chr7	41880092	41880492	401	*	6.55231	6.82607	6.21415	0.516002	0.0167701	0.0413021	Distal Intergenic	7	41972440	41977922	5483	2	2737	ENST00000464291.1	97430	ENSG00000106571	GLI3	GLI family zinc finger 3
chr3	8111184	8111584	401	*	5.23178	4.87008	5.52072	-0.54235	0.0167723	0.0413062	Intron (ENST00000428171.1/ENST00000428171.1, intron 5 of 5)	3	7952805	8016307	63503	2	101927394	ENST00000441861.5	-94877	ENSG00000227110	LOC101927394	uncharacterized LOC101927394
chr2	231786226	231786626	401	*	6.99638	6.71997	7.22826	-0.462111	0.0167754	0.0413126	Promoter	2	231737187	231786272	49086	2	5147	ENST00000428104.2	0	ENSG00000156973	PDE6D	phosphodiesterase 6D
chr14	52917779	52918179	401	*	5.99056	5.66326	6.25717	-0.504947	0.0167781	0.041318	Intron (ENST00000654071.1/105370500, intron 2 of 3)	14	52857271	52919339	62069	2	10979	ENST00000554152.5	1160	ENSG00000073712	FERMT2	FERM domain containing kindlin 2
chr3	43742952	43743352	401	*	5.70338	6.0073	5.31787	0.555779	0.0167787	0.0413182	Distal Intergenic	3	43717671	43734371	16701	1	51099	ENST00000463153.2	25281	ENSG00000011198	ABHD5	abhydrolase domain containing 5, lysophosphatidic acid acyltransferase
chr16	57591352	57591752	401	*	6.3999	6.0568	6.67688	-0.520138	0.0167841	0.04133	Exon (ENST00000569839.1/221188, exon 3 of 3)	16	57574816	57591681	16866	1	221188	ENST00000569839.1	16536	ENSG00000159618	ADGRG5	adhesion G protein-coupled receptor G5
chr15	82985982	82986382	401	*	7.19299	6.92936	7.41581	-0.437406	0.0167874	0.0413365	Promoter	15	82986210	82991057	4848	1	83640	ENST00000304191.4	0	ENSG00000169612	RAMAC	RNA guanine-7 methyltransferase activating subunit
chr10	38365915	38366315	401	*	4.81693	4.39727	5.14162	-0.581507	0.0167878	0.0413365	Intron (ENST00000494540.5/158160, intron 5 of 7)	10	38356455	38378107	21653	1	158160	ENST00000471365.1	9460	ENSG00000099251	HSD17B7P2	hydroxysteroid 17-beta dehydrogenase 7 pseudogene 2
chr2	201258214	201258614	401	*	7.40305	7.17713	7.59834	-0.390089	0.0167887	0.0413374	Promoter	2	201258324	201286656	28333	1	841	ENST00000339403.6	0	ENSG00000064012	CASP8	caspase 8
chr11	16169982	16170382	401	*	6.09924	5.78682	6.3559	-0.482572	0.0167904	0.0413404	Intron (ENST00000316399.10/55553, intron 5 of 14)	11	16049782	16111869	62088	2	55553	ENST00000524650.1	-58113	ENSG00000110693	SOX6	SRY-box transcription factor 6
chr12	25725903	25726303	401	*	7.48749	7.25306	7.6891	-0.401414	0.0167939	0.0413476	Distal Intergenic	12	25546510	25648579	102070	2	160492	ENST00000542224.1	-77324	ENSG00000152936	LMNTD1	lamin tail domain containing 1
chr3	196609290	196609690	401	*	6.11424	5.78632	6.38127	-0.503163	0.0167964	0.0413525	Exon (ENST00000663848.1/ENST00000663848.1, exon 1 of 3)	3	196631498	196632700	1203	2	101929769	ENST00000441644.2	23010		LINC01063	long intergenic non-protein coding RNA 1063
chrX	2521178	2521578	401	*	4.02565	3.48803	4.41641	-0.662166	0.0167983	0.0413558	Distal Intergenic	23	2266854	2502805	235952	2	207063	ENST00000441131.7	-18373	ENSG00000169084	DHRSX	dehydrogenase/reductase X-linked
chr11	114134017	114134417	401	*	6.05176	6.34204	5.68797	0.545364	0.0168009	0.0413609	Intron (ENST00000682278.1/7704, intron 3 of 7)	11	114160427	114256764	96338	1	7704	ENST00000683006.1	-26010	ENSG00000109906	ZBTB16	zinc finger and BTB domain containing 16
chr4	122576819	122577219	401	*	4.33332	3.83545	4.70276	-0.639803	0.0168039	0.0413671	Distal Intergenic	4	122612283	122618894	6612	2	59067	ENST00000647784.1	41675	ENSG00000138684	IL21	interleukin 21
chr20	54340783	54341183	401	*	4.67394	5.0227	4.21304	0.619628	0.016811	0.0413833	Distal Intergenic	20	54208428	54214410	5983	1	5203	ENST00000474326.1	132355	ENSG00000101132	PFDN4	prefoldin subunit 4
chr1	18597404	18597804	401	*	4.9269	4.48407	5.26524	-0.589221	0.0168134	0.0413878	Distal Intergenic	1	18630846	18748866	118021	1	5081	ENST00000420770.7	-33042	ENSG00000009709	PAX7	paired box 7
chr18	62715015	62715415	401	*	10.0201	9.80264	10.209	-0.377058	0.016816	0.0413929	Promoter	18	62715541	62980433	264893	1	23239	ENST00000262719.10	-126	ENSG00000081913	PHLPP1	PH domain and leucine rich repeat protein phosphatase 1
chr21	35737851	35738251	401	*	8.86008	8.68164	9.01885	-0.32082	0.0168166	0.041393	Intron (ENST00000475045.6/101928269, intron 6 of 12)	21	35720715	35720808	94	1	768219	ENST00000390235.1	17136	ENSG00000211590	MIR802	microRNA 802
chr17	16535597	16535997	401	*	8.7598	8.58047	8.91929	-0.322887	0.0168197	0.0413994	Distal Intergenic	17	16553110	16563264	10155	2	57336	ENST00000498796.1	27267	ENSG00000141040	ZNF287	zinc finger protein 287
chr5	167699454	167699854	401	*	7.2213	6.97612	7.4308	-0.407506	0.0168215	0.0414026	Intron (ENST00000518659.5/57451, intron 2 of 28)	5	167721363	167729124	7762	1	57451	ENST00000517346.1	-21509	ENSG00000145934	TENM2	teneurin transmembrane protein 2
chr8	123065564	123065964	401	*	5.57472	5.18089	5.88377	-0.555794	0.0168246	0.0414088	Intron (ENST00000520368.5/93594, intron 1 of 2)	8	123072682	123109620	36939	1	93594	ENST00000519418.5	-6718	ENSG00000156787	TBC1D31	TBC1 domain family member 31
chr12	25840708	25841108	401	*	6.26125	6.52648	5.93601	0.496108	0.0168317	0.0414248	Distal Intergenic	12	25874020	25874079	60	2	100422897	ENST00000638058.1	32971	ENSG00000283603	MIR4302	microRNA 4302
chr12	6072421	6072821	401	*	5.47882	5.77844	5.10021	0.55098	0.016835	0.0414317	Exon (ENST00000261405.10/7450, exon 9 of 52)	12	6019528	6021926	2399	2	7450	ENST00000539641.1	-50495	ENSG00000110799	VWF	von Willebrand factor
chr5	172420582	172420982	401	*	8.68043	8.51397	8.82965	-0.303148	0.0168383	0.0414384	Intron (ENST00000636523.1/285590, intron 2 of 13)	5	172325000	172454308	129309	2	285590	ENST00000636523.1	33326	ENSG00000174705	SH3PXD2B	SH3 and PX domains 2B
chr3	32937238	32937638	401	*	5.99119	5.70934	6.22687	-0.454947	0.016841	0.0414438	Distal Intergenic	3	32951644	32956349	4706	1	1233	ENST00000330953.6	-14006	ENSG00000183813	CCR4	C-C motif chemokine receptor 4
chr5	172697436	172697836	401	*	6.80567	6.43155	7.10247	-0.551071	0.0168447	0.0414518	Promoter	5	172690454	172697720	7267	2	107986479	ENST00000519976.1	0		LOC107986479	uncharacterized LOC107986479
chr1	65174549	65174949	401	*	7.1112	6.8774	7.31234	-0.391045	0.0168513	0.0414667	Intron (ENST00000497030.5/205, intron 2 of 5)	1	65165932	65226429	60498	1	205	ENST00000479060.1	8617	ENSG00000162433	AK4	adenylate kinase 4
chr13	98033288	98033688	401	*	4.86019	4.41073	5.20238	-0.597849	0.0168546	0.0414734	Distal Intergenic	13	98019579	98021411	1833	1	3843	ENST00000493122.1	13709	ENSG00000065150	IPO5	importin 5
chr9	13412359	13412759	401	*	4.89859	4.42071	5.25695	-0.61778	0.0168567	0.0414773	Intron (ENST00000664575.1/105375977, intron 1 of 3)	9	13407521	13431335	23815	2	401492	ENST00000661860.1	18576	ENSG00000270547	LINC01235	long intergenic non-protein coding RNA 1235
chr14	69242583	69242983	401	*	5.34134	4.963	5.64079	-0.55472	0.0168603	0.0414849	3' UTR	14	69235612	69236543	932	1	55218	ENST00000465286.1	6971	ENSG00000081177	EXD2	exonuclease 3'-5' domain containing 2
chr21	15837583	15837983	401	*	6.54878	6.26843	6.78342	-0.447626	0.016865	0.0414947	Intron (ENST00000400183.7/29761, intron 17 of 25)	21	15842518	15874518	32001	1	29761	ENST00000449491.1	-4535	ENSG00000155313	USP25	ubiquitin specific peptidase 25
chr4	76148291	76148691	401	*	8.51441	8.33874	8.67099	-0.321563	0.0168654	0.0414947	Promoter	4	76114659	76148416	33758	2	53371	ENST00000507257.5	0	ENSG00000138750	NUP54	nucleoporin 54
chr4	1309313	1309713	401	*	8.89089	8.70512	9.05545	-0.333378	0.016867	0.0414973	Promoter	4	1309443	1339384	29942	1	10296	ENST00000510794.5	0	ENSG00000090316	MAEA	macrophage erythroblast attacher, E3 ubiquitin ligase
chr11	92941938	92942338	401	*	4.36052	3.88138	4.71958	-0.632023	0.0168707	0.041505	Distal Intergenic	11	92913227	92915644	2418	2	105369431	ENST00000635432.2	-26294	ENSG00000282916	LINC02746	long intergenic non-protein coding RNA 2746
chr1	230310524	230310924	401	*	5.8652	5.52848	6.138	-0.522996	0.0168765	0.041518	Distal Intergenic	1	230323542	230336295	12754	2	79605	ENST00000530424.1	25371	ENSG00000177614	PGBD5	piggyBac transposable element derived 5
chr3	171615724	171616124	401	*	5.65131	5.29851	5.93456	-0.516729	0.0168837	0.0415344	Intron (ENST00000351298.9/5337, intron 24 of 26)	3	171612307	171643154	30848	2	5337	ENST00000467432.1	27030	ENSG00000075651	PLD1	phospholipase D1
chr21	28715087	28715487	401	*	5.00573	5.32107	4.60161	0.571191	0.0168843	0.0415347	Distal Intergenic	21	28439346	28674848	235503	2	29104	ENST00000433310.6	-40239	ENSG00000156239	N6AMT1	N-6 adenine-specific DNA methyltransferase 1
chrX	68307770	68308170	401	*	6.44822	6.19147	6.66611	-0.431267	0.0168851	0.0415352	Intron (ENST00000680612.1/4983, intron 2 of 19)	23	68233480	68299071	65592	2	4983	ENST00000680417.1	-8699	ENSG00000079482	OPHN1	oligophrenin 1
chr12	120234829	120235229	401	*	8.74328	8.91807	8.54435	0.347187	0.0168856	0.0415353	Intron (ENST00000267257.11/5829, intron 1 of 10)	12	120210448	120226844	16397	2	5829	ENST00000536957.5	-7985	ENSG00000089159	PXN	paxillin
chr16	12017542	12017942	401	*	5.24088	4.85508	5.54498	-0.559568	0.0168923	0.0415504	Intron (ENST00000566228.6/92017, intron 3 of 20)	16	12000325	12027733	27409	1	92017	ENST00000568949.1	17217	ENSG00000048471	SNX29	sorting nexin 29
chr1	40373426	40373826	401	*	8.03039	7.80443	8.2257	-0.387346	0.0168941	0.0415535	Promoter	1	40373727	40423322	49596	1	64744	ENST00000372718.8	0	ENSG00000084070	SMAP2	small ArfGAP2
chr18	45050923	45051323	401	*	5.01867	5.34121	4.60262	0.58393	0.016902	0.0415713	Intron (ENST00000677068.1/26040, intron 5 of 5)	18	44970082	44970166	85	2	100422829	ENST00000577285.1	-80757	ENSG00000265957	MIR4319	microRNA 4319
chr2	162256645	162257045	401	*	6.80989	6.49808	7.06614	-0.480724	0.0169027	0.0415713	Distal Intergenic	2	162267248	162268137	890	2	64135	ENST00000649426.1	11092	ENSG00000115267	IFIH1	interferon induced with helicase C domain 1
chr6	134826932	134827332	401	*	9.53229	9.3452	9.69787	-0.333056	0.0169032	0.0415713	Distal Intergenic	6	134918530	134929161	10632	2	64577	ENST00000460753.1	101829	ENSG00000118514	ALDH8A1	aldehyde dehydrogenase 8 family member A1
chr6	44172661	44173061	401	*	6.56527	6.26384	6.81447	-0.479362	0.0169035	0.0415713	Exon (ENST00000398776.2/11131, exon 6 of 23)	6	44176551	44181321	4771	1	11131	ENST00000524554.5	-3490	ENSG00000137225	CAPN11	calpain 11
chr7	130845739	130846139	401	*	6.10991	5.81931	6.35168	-0.458663	0.0169101	0.0415863	Intron (ENST00000642963.1/378805, intron 5 of 6)	7	130853720	130928649	74930	1	100506860	ENST00000447430.1	-7581		LINC00513	long intergenic non-protein coding RNA 513
chr19	19276411	19276811	401	*	5.67024	5.35239	5.93055	-0.496831	0.0169113	0.0415873	3' UTR	19	19268685	19273391	4707	2	53345	ENST00000586107.1	-3020	ENSG00000213996	TM6SF2	transmembrane 6 superfamily member 2
chr6	34986775	34987175	401	*	5.31472	4.85913	5.66045	-0.603296	0.0169116	0.0415873	Intron (ENST00000360359.5/23294, intron 8 of 23)	6	35058248	35081053	22806	1	23294	ENST00000470698.1	-71073	ENSG00000064999	ANKS1A	ankyrin repeat and sterile alpha motif domain containing 1A
chr16	17331216	17331616	401	*	5.38818	5.00943	5.6879	-0.562064	0.0169178	0.0416007	Intron (ENST00000261381.7/64131, intron 2 of 11)	16	17355228	17369725	14498	2	64131	ENST00000563403.1	38109	ENSG00000103489	XYLT1	xylosyltransferase 1
chr5	14097876	14098276	401	*	5.01448	4.63518	5.31453	-0.56086	0.0169181	0.0416007	Distal Intergenic	5	14143342	14510204	366863	1	7204	ENST00000344204.9	-45066	ENSG00000038382	TRIO	trio Rho guanine nucleotide exchange factor
chr15	33086515	33086915	401	*	5.15828	4.72902	5.48868	-0.585703	0.0169207	0.0416056	Intron (ENST00000616417.5/342184, intron 5 of 20)	15	33062667	33068162	5496	2	342184	ENST00000558197.1	-18353	ENSG00000248905	FMN1	formin 1
chr1	206464614	206465014	401	*	7.48858	7.28043	7.67046	-0.359325	0.0169216	0.0416058	Downstream (<=300bp)	1	206470476	206478297	7822	1	9641	ENST00000605818.5	-5462	ENSG00000263528	IKBKE	inhibitor of nuclear factor kappa B kinase subunit epsilon
chr15	85344755	85345155	401	*	7.49925	7.28714	7.68413	-0.368004	0.0169218	0.0416058	Distal Intergenic	15	85380571	85382170	1600	1	11214	ENST00000560571.1	-35416	ENSG00000170776	AKAP13	A-kinase anchoring protein 13
chr17	32341972	32342372	401	*	7.57997	7.35409	7.77522	-0.394408	0.0169227	0.0416067	Promoter	17	32328441	32342173	13733	2	64149	ENST00000577809.6	0	ENSG00000108666	C17orf75	chromosome 17 open reading frame 75
chr16	85238256	85238656	401	*	7.7439	7.53154	7.92898	-0.369374	0.0169244	0.0416096	Intron (ENST00000637419.1/23199, intron 1 of 2)	16	85227203	85309176	81974	1	107984830	ENST00000653746.1	11053		LOC107984830	uncharacterized LOC107984830
chr5	147688977	147689377	401	*	6.49272	6.21667	6.72434	-0.443257	0.0169259	0.0416119	Intron (ENST00000686563.1/153469, intron 6 of 6)	5	147648376	147661446	13071	2	9832	ENST00000507343.1	-27531	ENSG00000176049	JAKMIP2	janus kinase and microtubule interacting protein 2
chr17	42132975	42133375	401	*	6.2077	6.4793	5.87282	0.512553	0.0169286	0.0416168	Intron (ENST00000592574.1/5878, intron 1 of 7)	17	42119674	42130564	10891	2	5878	ENST00000592248.5	-2411	ENSG00000108774	RAB5C	RAB5C, member RAS oncogene family
chr7	28298904	28299304	401	*	5.47432	5.05487	5.79889	-0.587762	0.0169296	0.0416168	Promoter	7	28299321	28820000	520680	1	9586	ENST00000396299.6	-17	ENSG00000146592	CREB5	cAMP responsive element binding protein 5
chr9	72041833	72042233	401	*	5.82334	6.07846	5.51319	0.495599	0.0169296	0.0416168	Distal Intergenic	9	72060576	72081448	20873	1	101927108	ENST00000655511.1	-18343		LOC101927108	uncharacterized LOC101927108
chr13	51444911	51445311	401	*	3.49422	2.80473	3.95881	-0.709601	0.01693	0.0416168	3' UTR	13	51395299	51451567	56269	2	26512	ENST00000491189.5	6256	ENSG00000102786	INTS6	integrator complex subunit 6
chr2	113627008	113627408	401	*	7.93865	7.72995	8.12094	-0.366014	0.0169331	0.041623	Promoter	2	113627229	113643396	16168	1	11159	ENST00000393167.7	0	ENSG00000144134	RABL2A	RAB, member of RAS oncogene family like 2A
chr20	62900202	62900602	401	*	7.42221	7.21621	7.60243	-0.36144	0.0169357	0.0416281	Intron (ENST00000266070.8/11083, intron 6 of 15)	20	62905006	62914406	9401	2	11083	ENST00000370366.1	13804	ENSG00000101191	DIDO1	death inducer-obliterator 1
chr21	35189073	35189473	401	*	7.22711	6.9379	7.46792	-0.462649	0.0169367	0.0416291	Intron (ENST00000475045.6/101928269, intron 9 of 12)	21	34787801	35049344	261544	2	861	ENST00000300305.7	-139729	ENSG00000159216	RUNX1	RUNX family transcription factor 1
chrX	11770226	11770626	401	*	4.29654	3.80226	4.66401	-0.634823	0.0169395	0.0416349	Intron (ENST00000361672.6/10943, intron 9 of 11)	23	11765598	11767976	2379	1	10943	ENST00000649420.1	4628	ENSG00000005302	MSL3	MSL complex subunit 3
chr9	106704292	106704692	401	*	4.77077	5.09979	4.34383	0.590891	0.0169412	0.0416373	Intron (ENST00000637046.1/ENST00000637046.1, intron 3 of 4)	9	106664754	106702662	37909	1	100996590	ENST00000411451.2	39538	ENSG00000234323	LINC01505	long intergenic non-protein coding RNA 1505
chr15	33007318	33007718	401	*	5.90247	5.57063	6.17208	-0.509539	0.0169416	0.0416373	Intron (ENST00000616417.5/342184, intron 7 of 20)	15	32765546	33067884	302339	2	342184	ENST00000334528.13	60166	ENSG00000248905	FMN1	formin 1
chr7	116815635	116816035	401	*	5.17247	4.76034	5.49265	-0.576414	0.0169458	0.0416463	Intron (ENST00000464223.5/830, intron 1 of 3)	7	116811070	116898786	87717	1	830	ENST00000484325.1	4565	ENSG00000198898	CAPZA2	capping actin protein of muscle Z-line subunit alpha 2
chr1	28328795	28329195	401	*	8.00888	7.76182	8.21975	-0.41613	0.0169473	0.0416486	Promoter	1	28329002	28335016	6015	1	54797	ENST00000479574.5	0	ENSG00000130772	MED18	mediator complex subunit 18
chr5	95841932	95842332	401	*	7.98708	8.16259	7.78722	0.350182	0.0169493	0.0416523	Intron (ENST00000656444.1/202299, intron 1 of 2)	5	95838245	95860085	21841	1	202299	ENST00000656444.1	3687	ENSG00000236882	LINC01554	long intergenic non-protein coding RNA 1554
chr2	111227754	111228154	401	*	6.52912	6.26811	6.75006	-0.428197	0.0169518	0.0416572	Intron (ENST00000645030.2/541471, intron 3 of 4)	2	111207776	111232182	24407	2	541471	ENST00000659806.1	4028	ENSG00000172965	MIR4435-2HG	MIR4435-2 host gene
chr8	116851140	116851540	401	*	4.11277	3.55189	4.51561	-0.658235	0.0169533	0.0416595	Promoter	8	116846143	116850875	4733	2	5885	ENST00000689154.1	-265	ENSG00000164754	RAD21	RAD21 cohesin complex component
chr18	23627322	23627722	401	*	4.45651	4.85088	3.912	0.658415	0.0169545	0.0416601	Intron (ENST00000592179.6/147463, intron 6 of 9)	18	23601046	23629920	28875	2	147463	ENST00000587763.1	2198	ENSG00000154065	ANKRD29	ankyrin repeat domain 29
chr12	2384975	2385375	401	*	6.69854	6.41428	6.9359	-0.460509	0.0169546	0.0416601	Intron (ENST00000682544.1/775, intron 3 of 49)	12	2448976	2550033	101058	1	775	ENST00000682343.1	-63601	ENSG00000151067	CACNA1C	calcium voltage-gated channel subunit alpha1 C
chr16	88332155	88332555	401	*	9.1538	8.98656	9.30365	-0.304942	0.0169555	0.041661	Distal Intergenic	16	88382959	88440753	57795	1	84627	ENST00000565624.3	-50404	ENSG00000225614	ZNF469	zinc finger protein 469
chr9	112711081	112711481	401	*	4.17425	3.64177	4.56231	-0.647334	0.0169579	0.0416655	Intron (ENST00000374242.9/58493, intron 2 of 4)	9	112687132	112718086	30955	2	58493	ENST00000481146.6	6605	ENSG00000148153	INIP	INTS3 and NABP interacting protein
chr4	74874761	74875161	401	*	5.43179	5.00763	5.75917	-0.581569	0.0169617	0.0416735	Distal Intergenic	4	74881174	74882934	1761	1	105377280	ENST00000670521.1	-6013		LOC105377280	uncharacterized LOC105377280
chr2	240513846	240514246	401	*	6.50854	6.12495	6.81126	-0.557119	0.0169628	0.0416749	Intron (ENST00000373318.6/51281, intron 7 of 13)	2	240500524	240507809	7286	2	51281	ENST00000489677.1	-6037	ENSG00000144504	ANKMY1	ankyrin repeat and MYND domain containing 1
chr22	39308718	39309118	401	*	8.20885	8.01063	8.3831	-0.348635	0.0169664	0.0416825	Distal Intergenic	22	39312884	39313705	822	2	6122	ENST00000464182.5	4587	ENSG00000100316	RPL3	ribosomal protein L3
chr7	4738701	4739101	401	*	4.95537	4.54323	5.27555	-0.587896	0.01697	0.04169	Intron (ENST00000328914.5/221937, intron 1 of 8)	7	4740859	4755051	14193	1	221937	ENST00000460979.2	-1758	ENSG00000164916	FOXK1	forkhead box K1
chr19	42255010	42255410	401	*	8.21914	7.9967	8.41182	-0.384742	0.0169755	0.041702	Promoter	19	42247569	42255128	7560	2	2077	ENST00000222329.9	0	ENSG00000105722	ERF	ETS2 repressor factor
chr19	52690384	52690784	401	*	8.32923	8.12025	8.51173	-0.363434	0.0169792	0.0417099	Promoter	19	52650447	52690533	40087	2	122539214	ENST00000598322.2	0	ENSG00000269825	LOC122539214	Zinc finger protein LOC122539214
chr12	22672950	22673350	401	*	5.4108	5.04137	5.70466	-0.54506	0.0169829	0.0417176	Intron (ENST00000671733.1/55500, intron 5 of 7)	12	22671086	22684551	13466	1	55500	ENST00000544191.1	1864	ENSG00000139163	ETNK1	ethanolamine kinase 1
chr10	98467444	98467844	401	*	6.96517	6.65582	7.21975	-0.490604	0.0169855	0.0417219	Intron (ENST00000404542.5/60495, intron 8 of 8)	10	98416198	98446935	30738	2	3257	ENST00000361490.9	-20509	ENSG00000107521	HPS1	HPS1 biogenesis of lysosomal organelles complex 3 subunit 1
chr19	1837552	1837952	401	*	4.66627	4.21438	5.00986	-0.597852	0.0169858	0.0417219	Intron (ENST00000170168.9/57455, intron 1 of 15)	19	1827648	1848446	20799	2	57455	ENST00000587524.1	10494	ENSG00000079313	REXO1	RNA exonuclease 1 homolog
chr1	184296530	184296930	401	*	7.58925	7.35943	7.78744	-0.389202	0.0169863	0.0417219	Distal Intergenic	1	184385753	184386704	952	2	118827814	ENST00000605589.1	89774	ENSG00000271387	C1orf21-DT	C1orf21 divergent transcript
chr19	46346818	46347218	401	*	8.13052	7.86407	8.35534	-0.441702	0.0169924	0.0417358	Promoter	19	46347087	46390975	43889	1	5536	ENST00000012443.9	0	ENSG00000011485	PPP5C	protein phosphatase 5 catalytic subunit
chrX	72131876	72132276	401	*	8.61503	8.40837	8.79576	-0.36434	0.0169967	0.0417439	Promoter	23	72127110	72131901	4792	2	340526	ENST00000479991.1	0	ENSG00000242732	RTL5	retrotransposon Gag like 5
chr8	16832022	16832422	401	*	6.93003	6.69316	7.13343	-0.406606	0.0169968	0.0417439	Intron (ENST00000521411.2/105379297, intron 2 of 3)	8	16676905	16915044	238140	2	105379297	ENST00000521411.2	82622		LOC105379297	uncharacterized LOC105379297
chr1	77757590	77757990	401	*	7.15176	6.93825	7.3377	-0.372778	0.0169981	0.0417457	Intron (ENST00000370794.7/23032, intron 1 of 23)	1	77739377	77759388	20012	2	23032	ENST00000530709.5	1398	ENSG00000077254	USP33	ubiquitin specific peptidase 33
chr2	132937635	132938035	401	*	5.41116	5.05905	5.69398	-0.521963	0.016999	0.041746	Intron (ENST00000409261.6/344148, intron 8 of 19)	2	132915557	132931494	15938	1	101928185	ENST00000424510.1	22078	ENSG00000233729	NCKAP5-AS1	NCKAP5 antisense RNA 1
chr1	180863128	180863528	401	*	3.88277	3.3456	4.27331	-0.657103	0.0169993	0.041746	Promoter	1	180863764	180878290	14527	1	9213	ENST00000464817.1	-236	ENSG00000143324	XPR1	xenotropic and polytropic retrovirus receptor 1
chr3	169147220	169147620	401	*	6.76342	6.45178	7.01956	-0.48785	0.0170019	0.0417508	Promoter	3	169083507	169147734	64228	2	2122	ENST00000464456.5	114	ENSG00000085276	MECOM	MDS1 and EVI1 complex locus
chr17	64961788	64962188	401	*	5.1972	4.79191	5.51325	-0.565513	0.0170028	0.0417508	Distal Intergenic	17	64968222	64973517	5296	2	201283	ENST00000565833.1	11329	ENSG00000214174	AMZ2P1	AMZ2 pseudogene 1
chr5	149265602	149266002	401	*	4.92065	4.53679	5.22354	-0.552923	0.0170029	0.0417508	Intron (ENST00000522685.1/ENST00000522685.1, intron 1 of 1)	5	149271859	149343637	71779	1	134265	ENST00000296721.9	-5857	ENSG00000157510	AFAP1L1	actin filament associated protein 1 like 1
chr11	33802596	33802996	401	*	5.55409	5.21031	5.83151	-0.521751	0.0170068	0.0417592	Distal Intergenic	11	33804768	33805641	874	1	105376619	ENST00000534666.1	-1772		LINC02722	long intergenic non-protein coding RNA 2722
chr13	113774208	113774608	401	*	4.0624	4.444	3.54208	0.661997	0.0170074	0.0417592	Intron (ENST00000375353.5/348013, intron 3 of 8)	13	113768136	113799857	31722	1	348013	ENST00000375348.3	6072	ENSG00000184497	TMEM255B	transmembrane protein 255B
chr11	76207532	76207932	401	*	6.94387	6.59201	7.22651	-0.533705	0.0170108	0.0417662	Intron (ENST00000529461.1/7481, intron 1 of 2)	11	76186325	76206502	20178	2	7481	ENST00000322563.8	-1030	ENSG00000085741	WNT11	Wnt family member 11
chr8	124271421	124271821	401	*	5.05266	5.36026	4.6612	0.582399	0.0170147	0.0417747	Exon (ENST00000517482.2/ENST00000517482.2, exon 1 of 3)	8	124192671	124247398	54728	2	101927588	ENST00000523703.1	-24023	ENSG00000214803	LOC101927588	uncharacterized LOC101927588
chr14	35809065	35809465	401	*	8.68577	8.48468	8.86223	-0.357225	0.0170167	0.0417782	Promoter	14	35538352	35809226	270875	2	253959	ENST00000389698.7	0	ENSG00000174373	RALGAPA1	Ral GTPase activating protein catalytic subunit alpha 1
chr17	60142076	60142476	401	*	6.94121	6.67565	7.1654	-0.43792	0.0170206	0.0417858	Distal Intergenic	17	60126527	60135743	9217	2	100996660	ENST00000667343.2	-6333		LOC100996660	uncharacterized LOC100996660
chr22	42857116	42857516	401	*	8.66995	8.4663	8.84838	-0.358462	0.0170209	0.0417858	Promoter	22	42796502	42857273	60772	2	26286	ENST00000263245.10	0	ENSG00000242247	ARFGAP3	ADP ribosylation factor GTPase activating protein 3
chr9	100466088	100466488	401	*	4.88078	5.24131	4.39903	0.617754	0.0170227	0.041789	Intron (ENST00000502978.1/100526694, intron 1 of 9)	9	100473149	100577636	104488	1	8577	ENST00000374879.5	-6661	ENSG00000241697	TMEFF1	transmembrane protein with EGF like and two follistatin like domains 1
chr4	10074663	10075063	401	*	4.75376	4.36377	5.06046	-0.576619	0.0170259	0.0417941	3' UTR	4	10078611	10078692	82	2	100423011	ENST00000585238.1	3629	ENSG00000264931	MIR3138	microRNA 3138
chr2	134118315	134118715	401	*	7.94095	7.74878	8.1105	-0.335674	0.0170259	0.0417941	Distal Intergenic	2	134119983	134254606	134624	1	4249	ENST00000481801.5	-1268	ENSG00000152127	MGAT5	alpha-1,6-mannosylglycoprotein 6-beta-N-acetylglucosaminyltransferase
chr14	26872526	26872926	401	*	5.33532	4.97582	5.62287	-0.543712	0.0170311	0.0418055	Promoter	14	26873092	26914741	41650	1	101927081	ENST00000661570.1	-166	ENSG00000257612	MIR4307HG	MIR4307 host gene
chr15	74781840	74782240	401	*	7.43777	7.12249	7.69636	-0.496905	0.0170318	0.041806	Promoter	15	74782080	74803197	21118	1	1445	ENST00000220003.14	0	ENSG00000103653	CSK	C-terminal Src kinase
chr18	21452722	21453122	401	*	5.4477	5.07803	5.7417	-0.539311	0.0170413	0.041826	Intron (ENST00000424526.7/80000, intron 14 of 32)	18	21451099	21508715	57617	1	80000	ENST00000578955.1	1623	ENSG00000141449	GREB1L	GREB1 like retinoic acid receptor coactivator
chr13	111429027	111429427	401	*	4.12545	3.58074	4.51993	-0.638192	0.0170414	0.041826	Distal Intergenic	13	111320642	111344248	23607	1	121793	ENST00000283547.2	108385	ENSG00000153495	TEX29	testis expressed 29
chr11	128831118	128831518	401	*	5.23042	4.83276	5.54182	-0.564798	0.0170416	0.041826	Distal Intergenic	11	128838744	128842534	3791	2	3758	ENST00000392664.2	11016	ENSG00000151704	KCNJ1	potassium inwardly rectifying channel subfamily J member 1
chr4	169565622	169566022	401	*	4.25608	3.79543	4.60471	-0.61844	0.0170436	0.0418296	Intron (ENST00000687054.1/4750, intron 12 of 34)	4	169392857	169577245	184389	2	4750	ENST00000685677.1	11223	ENSG00000137601	NEK1	NIMA related kinase 1
chr15	89874954	89875354	401	*	5.89117	5.55834	6.16143	-0.51449	0.0170471	0.0418368	Intron (ENST00000336418.9/10239, intron 3 of 5)	15	89883931	89884030	100	2	100846993	ENST00000578736.1	8676	ENSG00000264796	MIR5009	microRNA 5009
chr2	53431491	53431891	401	*	4.69732	4.20764	5.06225	-0.621496	0.0170484	0.0418387	Distal Intergenic	2	53581204	53606078	24875	2	105374601	ENST00000482339.2	174187		LOC105374601	uncharacterized LOC105374601
chr20	47124813	47125213	401	*	7.95946	7.73432	8.15416	-0.380367	0.017049	0.0418389	Intron (ENST00000357410.7/2139, intron 9 of 13)	20	47089239	47096080	6842	1	2139	ENST00000475856.1	35574	ENSG00000064655	EYA2	EYA transcriptional coactivator and phosphatase 2
chr1	150813084	150813484	401	*	5.18565	4.7658	5.51045	-0.576651	0.017052	0.041845	3' UTR	1	150796257	150809577	13321	2	1513	ENST00000677330.1	-3507	ENSG00000143387	CTSK	cathepsin K
chr4	75915977	75916377	401	*	4.47538	4.01993	4.82103	-0.612231	0.0170544	0.0418491	Intron (ENST00000286733.9/27163, intron 9 of 10)	4	75913969	75921027	7059	2	27163	ENST00000511606.1	4650	ENSG00000138744	NAAA	N-acylethanolamine acid amidase
chr3	43286358	43286758	401	*	7.44932	7.14748	7.69881	-0.481097	0.0170551	0.0418491	Promoter	3	43286512	43348838	62327	1	54861	ENST00000454177.5	0	ENSG00000163788	SNRK	SNF related kinase
chr5	130286927	130287327	401	*	4.96733	4.55309	5.28877	-0.570905	0.0170553	0.0418491	Distal Intergenic	5	129908087	130184502	276416	1	337876	ENST00000507545.1	378840	ENSG00000198108	CHSY3	chondroitin sulfate synthase 3
chr4	89434347	89434747	401	*	4.27439	3.74074	4.66307	-0.642617	0.0170567	0.0418511	Intron (ENST00000659878.1/105377329, intron 1 of 2)	4	89410960	89726647	315688	1	105377329	ENST00000659878.1	23387		LOC105377329	uncharacterized LOC105377329
chr2	213476693	213477093	401	*	4.97364	4.54155	5.30571	-0.574162	0.0170574	0.0418516	Intron (ENST00000406979.6/79582, intron 11 of 17)	2	213489963	214410318	920356	1	79582	ENST00000451561.1	-12870	ENSG00000144451	SPAG16	sperm associated antigen 16
chr6	69825871	69826271	401	*	5.80821	5.42367	6.11153	-0.552634	0.0170589	0.0418539	Intron (ENST00000647934.1/55788, intron 2 of 17)	6	69790325	69835623	45299	2	55788	ENST00000648330.1	9352	ENSG00000168216	LMBRD1	LMBR1 domain containing 1
chr13	90445158	90445558	401	*	7.1256	6.83595	7.3667	-0.462069	0.0170618	0.0418597	Distal Intergenic	13	90493287	90535080	41794	1	101927224	ENST00000426840.1	-47729		LINC01049	long intergenic non-protein coding RNA 1049
chr12	132445943	132446343	401	*	7.08445	6.84581	7.28916	-0.405818	0.0170626	0.0418603	Distal Intergenic	12	132489551	132585188	95638	1	57666	ENST00000434748.2	-43208	ENSG00000112787	FBRSL1	fibrosin like 1
chr1	26408532	26408932	401	*	5.81164	5.49114	6.07372	-0.49928	0.0170636	0.0418614	Distal Intergenic	1	26410817	26429719	18903	1	79727	ENST00000254231.4	-1885	ENSG00000131914	LIN28A	lin-28 homolog A
chr17	6163998	6164398	401	*	4.90769	4.46417	5.24644	-0.583176	0.0170642	0.0418617	Exon (ENST00000664051.1/105371508, exon 4 of 4)	17	6163893	6190510	26618	2	105371508	ENST00000664051.1	26112	ENSG00000262231	LOC105371508	uncharacterized LOC105371508
chr10	131885359	131885759	401	*	5.96423	5.65199	6.22077	-0.48905	0.0170663	0.0418647	Distal Intergenic	10	131901008	131959834	58827	1	55844	ENST00000455566.6	-15249	ENSG00000175470	PPP2R2D	protein phosphatase 2 regulatory subunit Bdelta
chr2	105337286	105337686	401	*	7.62669	7.39862	7.82357	-0.393151	0.0170665	0.0418647	Promoter	2	105337532	105345596	8065	1	79074	ENST00000410049.1	0	ENSG00000135974	C2orf49	chromosome 2 open reading frame 49
chr2	96063404	96063804	401	*	6.56775	6.30952	6.78669	-0.429165	0.017069	0.0418693	Distal Intergenic	2	96034965	96039451	4487	2	150763	ENST00000488515.1	-23953	ENSG00000186281	GPAT2	glycerol-3-phosphate acyltransferase 2, mitochondrial
chr12	48996739	48997139	401	*	6.73155	6.43232	6.97925	-0.479138	0.0170707	0.0418723	3' UTR	12	48998367	49019235	20869	1	105369758	ENST00000552933.2	-1228	ENSG00000257913	DDN-AS1	DDN and PRKAG1 antisense RNA 1
chr15	97899013	97899413	401	*	4.59288	4.12766	4.9441	-0.608428	0.0170731	0.0418769	Distal Intergenic	15	97873321	97875650	2330	2	91948	ENST00000670719.1	-23363	ENSG00000251209	LINC00923	long intergenic non-protein coding RNA 923
chr14	50312096	50312496	401	*	8.14395	7.96983	8.2993	-0.319879	0.0170776	0.0418867	Promoter	14	50312324	50322892	10569	1	27109	ENST00000426751.7	0	ENSG00000125375	DMAC2L	distal membrane arm assembly component 2 like
chr1	84772341	84772741	401	*	5.77129	5.31319	6.11846	-0.60814	0.0170807	0.0418929	Distal Intergenic	1	84666119	84690803	24685	2	117178	ENST00000422026.1	-81538	ENSG00000117155	SSX2IP	SSX family member 2 interacting protein
chr1	197356916	197357316	401	*	4.79028	4.36961	5.11557	-0.573351	0.0170848	0.0419017	Exon (ENST00000535699.5/23418, exon 5 of 13)	1	197360349	197421441	61093	1	23418	ENST00000476483.1	-3033	ENSG00000134376	CRB1	crumbs cell polarity complex component 1
chr9	137055644	137056044	401	*	7.145	6.87911	7.36943	-0.432847	0.0170874	0.0419067	Distal Intergenic	9	137048107	137054061	5955	2	954	ENST00000355097.7	-1583	ENSG00000054179	ENTPD2	ectonucleoside triphosphate diphosphohydrolase 2
chr6	99515297	99515697	401	*	8.70849	8.51527	8.87886	-0.343145	0.0170891	0.0419095	Promoter	6	99432325	99515423	83099	2	85015	ENST00000500704.7	0	ENSG00000123552	USP45	ubiquitin specific peptidase 45
chr8	108033684	108034084	401	*	5.43687	5.07708	5.7246	-0.546524	0.0170908	0.0419123	Intron (ENST00000517939.5/340419, intron 1 of 4)	8	107960748	107997254	36507	2	340419	ENST00000520026.1	-36430	ENSG00000147655	RSPO2	R-spondin 2
chr4	137124294	137124694	401	*	6.3209	5.98777	6.59135	-0.50217	0.0170933	0.0419171	Intron (ENST00000656956.1/105377441, intron 1 of 4)	4	137193756	137198367	4612	1	729307	ENST00000509798.1	-69062		LINC02510	long intergenic non-protein coding RNA 2510
chrX	134965354	134965754	401	*	4.50238	3.96846	4.89121	-0.634792	0.017095	0.0419199	Distal Intergenic	23	134949549	134953382	3834	1	340581	ENST00000441841.1	15805	ENSG00000236091	LINC02243	long intergenic non-protein coding RNA 2243
chr19	639603	640003	401	*	8.42646	8.19644	8.6248	-0.394064	0.0170976	0.0419239	Promoter	19	639879	644373	4495	1	27006	ENST00000215530.7	0	ENSG00000070388	FGF22	fibroblast growth factor 22
chr8	89697809	89698209	401	*	4.31768	3.86123	4.66389	-0.612548	0.0170977	0.0419239	Intron (ENST00000688654.1/101929709, intron 2 of 4)	8	89720944	89722350	1407	2	101929709	ENST00000523995.1	24141	ENSG00000251136	RIPK2-DT	RIPK2 divergent transcript
chr1	207869003	207869403	401	*	7.23449	6.91196	7.49793	-0.501131	0.0171022	0.0419336	Promoter	1	207801518	207869150	67633	2	100128537	ENST00000608023.5	0		MIR29B2CHG	MIR29B2 and MIR29C host gene
chr13	74290393	74290793	401	*	6.74909	6.47956	6.97611	-0.438135	0.0171044	0.0419376	Intron (ENST00000653992.1/105370259, intron 1 of 5)	13	74288184	74407294	119111	1	105370259	ENST00000669178.1	2209	ENSG00000286330	LOC105370259	uncharacterized LOC105370259
chr17	29591650	29592050	401	*	7.3105	7.00781	7.56057	-0.482008	0.017107	0.0419428	Exon (ENST00000584986.1/ENST00000584986.1, exon 2 of 2)	17	29593132	29614761	21630	1	124930	ENST00000394859.8	-1082	ENSG00000198720	ANKRD13B	ankyrin repeat domain 13B
chr12	16076552	16076952	401	*	5.24983	4.79536	5.59492	-0.606655	0.0171077	0.041943	Distal Intergenic	12	15985172	16036340	51169	1	51071	ENST00000532573.1	91380	ENSG00000023697	DERA	deoxyribose-phosphate aldolase
chr1	228664422	228664822	401	*	4.14154	3.62333	4.522	-0.647027	0.0171091	0.0419452	Distal Intergenic	1	228646040	228646158	119	2	100169768	ENST00000363500.1	-18264	ENSG00000200370	RNA5S17	RNA, 5S ribosomal 17
chr1	236753525	236753925	401	*	5.00917	4.60959	5.32175	-0.569752	0.0171121	0.0419514	Promoter	1	236753812	236764603	10792	1	88	ENST00000461367.2	0	ENSG00000077522	ACTN2	actinin alpha 2
chr10	91493266	91493666	401	*	3.99122	3.38861	4.415	-0.674965	0.0171149	0.0419567	Exon (ENST00000446394.5/143279, exon 15 of 22)	10	91484108	91514829	30722	1	143279	ENST00000371667.1	9158	ENSG00000165338	HECTD2	HECT domain E3 ubiquitin protein ligase 2
chr1	120014993	120015393	401	*	7.14221	6.87138	7.37016	-0.440064	0.0171165	0.0419595	Intron (ENST00000256646.7/4853, intron 2 of 33)	1	120005233	120029963	24731	2	4853	ENST00000489731.1	14570	ENSG00000134250	NOTCH2	notch receptor 2
chr2	230700418	230700818	401	*	5.82858	5.51123	6.08856	-0.497358	0.0171259	0.0419811	Promoter	2	230690921	230700529	9609	2	151475	ENST00000415174.1	0	ENSG00000226125	LINC01907	long intergenic non-protein coding RNA 1907
chr16	22321241	22321641	401	*	5.32577	4.94681	5.62561	-0.562694	0.0171269	0.0419822	Intron (ENST00000615879.4/55718, intron 12 of 19)	16	22316981	22325359	8379	1	55718	ENST00000569787.1	4260	ENSG00000058600	POLR3E	RNA polymerase III subunit E
chr5	32076684	32077084	401	*	4.30301	3.77566	4.68835	-0.645346	0.0171288	0.0419856	Promoter	5	32077460	32083615	6156	1	23037	ENST00000503961.1	-376	ENSG00000133401	PDZD2	PDZ domain containing 2
chr7	32957160	32957560	401	*	8.56053	8.35004	8.74418	-0.365996	0.0171308	0.0419891	Promoter	7	32957404	33006930	49527	1	11328	ENST00000538336.5	0	ENSG00000122642	FKBP9	FKBP prolyl isomerase 9
chr20	43538098	43538498	401	*	6.21463	5.83719	6.51353	-0.549073	0.0171321	0.0419909	Promoter	20	43538975	43541894	2920	1	26013	ENST00000494117.1	-477	ENSG00000185513	L3MBTL1	L3MBTL histone methyl-lysine binding protein 1
chr19	8423879	8424279	401	*	8.15726	7.9748	8.31921	-0.328204	0.0171339	0.0419942	Intron (ENST00000381035.8/51257, intron 2 of 3)	19	8421927	8430892	8966	1	51257	ENST00000594796.1	1952	ENSG00000099785	MARCHF2	membrane associated ring-CH-type finger 2
chr2	11403744	11404144	401	*	4.94807	5.25758	4.5535	0.564865	0.0171351	0.0419957	Distal Intergenic	2	11405508	11427167	21660	1	105373429	ENST00000656821.1	-1364		LOC105373429	uncharacterized LOC105373429
chr3	149454736	149455136	401	*	5.04235	4.66445	5.34154	-0.542853	0.0171376	0.0420004	Distal Intergenic	3	149474697	149503394	28698	1	7104	ENST00000305354.5	-19561	ENSG00000169903	TM4SF4	transmembrane 4 L six family member 4
chr10	1056530	1056930	401	*	7.98086	7.75798	8.17388	-0.385402	0.0171392	0.042003	Promoter	10	1056847	1132384	75538	1	22884	ENST00000650072.1	0	ENSG00000047056	WDR37	WD repeat domain 37
chr11	19316415	19316815	401	*	7.82811	7.58101	8.039	-0.417821	0.0171407	0.0420055	Distal Intergenic	11	19300002	19308358	8357	1	105376580	ENST00000529082.1	16413		CSRP3-AS1	CSRP3 and E2F8 antisense RNA 1
chr16	66406473	66406873	401	*	7.09312	6.81702	7.32477	-0.452286	0.0171473	0.0420198	Distal Intergenic	16	66408516	66412135	3620	1	100505865	ENST00000499966.2	-1643		LINC00920	long intergenic non-protein coding RNA 920
chr7	12423565	12423965	401	*	5.3552	4.95784	5.66641	-0.55626	0.0171476	0.0420198	Distal Intergenic	7	12330918	12403941	73024	2	221806	ENST00000521169.5	-19624	ENSG00000146530	VWDE	von Willebrand factor D and EGF domains
chr11	113991161	113991561	401	*	4.4128	3.91266	4.78347	-0.629226	0.0171487	0.0420211	Distal Intergenic	11	113981036	113986911	5876	1	3359	ENST00000502622.1	10125	ENSG00000166736	HTR3A	5-hydroxytryptamine receptor 3A
chrX	149962873	149963273	401	*	6.18989	5.84425	6.46852	-0.522309	0.0171515	0.0420266	Intron (ENST00000670799.1/100272228, intron 11 of 13)	23	149960881	149962798	1918	1	100272228	ENST00000455777.1	1992	ENSG00000235703	EOLA2-DT	EOLA2 divergent transcript
chr8	66507487	66507887	401	*	7.35115	7.12398	7.54737	-0.38947	0.0171536	0.0420305	Intron (ENST00000648156.1/254778, intron 17 of 19)	8	66494544	66496494	1951	1	254778	ENST00000488582.1	12943	ENSG00000169085	VXN	vexin
chr20	407864	408264	401	*	8.05957	7.84329	8.24762	-0.376365	0.0171561	0.0420353	Promoter	20	408050	430966	22917	1	10616	ENST00000382214.7	0	ENSG00000125826	RBCK1	RANBP2-type and C3HC4-type zinc finger containing 1
chr8	76431204	76431604	401	*	4.45435	4.00042	4.79911	-0.602437	0.0171575	0.0420373	Intron (ENST00000518732.1/101926978, intron 1 of 5)	8	76406654	76524356	117703	1	101926978	ENST00000518732.1	24550	ENSG00000254300	LINC01111	long intergenic non-protein coding RNA 1111
chr19	56942739	56943139	401	*	3.35997	3.81629	2.6887	0.709708	0.0171598	0.0420417	Distal Intergenic	19	56840902	56848556	7655	1	100073347	ENST00000599641.1	101837	ENSG00000268654	MIMT1	MER1 repeat containing imprinted transcript 1
chr3	147393221	147393621	401	*	7.27609	7.04937	7.47198	-0.39476	0.0171611	0.0420436	Promoter	3	147393422	147507986	114565	1	440982	ENST00000472523.1	0		LOC440982	uncharacterized LOC440982
chr3	61848939	61849339	401	*	7.35812	7.10744	7.57162	-0.42133	0.0171622	0.0420449	Intron (ENST00000474889.6/5793, intron 2 of 29)	3	61561911	62293329	731419	1	5793	ENST00000295874.14	287028	ENSG00000144724	PTPRG	protein tyrosine phosphatase receptor type G
chr11	111557749	111558149	401	*	6.928	6.68595	7.13521	-0.407057	0.0171629	0.0420452	Intron (ENST00000436913.6/143903, intron 5 of 5)	11	111541552	111551416	9865	1	143903	ENST00000528102.2	16197	ENSG00000204381	LAYN	layilin
chr8	99874006	99874406	401	*	4.52004	4.9215	3.96185	0.66257	0.0171635	0.0420453	Intron (ENST00000683334.1/157680, intron 60 of 60)	8	99868057	99877580	9524	1	157680	ENST00000493587.1	5949	ENSG00000132549	VPS13B	vacuolar protein sorting 13 homolog B
chr11	60952187	60952587	401	*	6.70575	6.45087	6.9223	-0.427182	0.0171643	0.0420461	Promoter	11	60937084	60952176	15093	2	51296	ENST00000681951.1	-11	ENSG00000110446	SLC15A3	solute carrier family 15 member 3
chr11	47269507	47269907	401	*	8.43764	8.22244	8.62487	-0.374539	0.0171687	0.0420554	Promoter	11	47269672	47278198	8527	1	8567	ENST00000428807.5	0	ENSG00000110514	MADD	MAP kinase activating death domain
chr11	94926659	94927059	401	*	9.30058	9.101	9.47588	-0.351619	0.0171712	0.0420603	Distal Intergenic	11	94963342	94970255	6914	2	51503	ENST00000616442.4	43196	ENSG00000150316	CWC15	CWC15 spliceosome associated protein homolog
chr2	190648673	190649073	401	*	9.07305	8.87207	9.24942	-0.354639	0.0171731	0.0420636	Promoter	2	190648895	190659648	10754	1	4664	ENST00000416973.1	0	ENSG00000138386	NAB1	NGFI-A binding protein 1
chr2	9142665	9143065	401	*	8.02351	7.8439	8.18322	-0.327103	0.0171748	0.0420659	Distal Intergenic	2	9110494	9116893	6400	1	105373416	ENST00000655626.1	32171	ENSG00000244310	LOC105373416	uncharacterized LOC105373416
chr1	182337909	182338309	401	*	5.97033	5.68199	6.21053	-0.476183	0.0171751	0.0420659	Distal Intergenic	1	182129065	182314061	184997	2	400799	ENST00000449842.2	-23848		LINC01344	long intergenic non-protein coding RNA 1344
chr5	158463921	158464321	401	*	7.4362	7.1588	7.66877	-0.451363	0.0171758	0.0420662	Distal Intergenic	5	158320683	158409773	89091	2	101927697	ENST00000619068.1	-54148	ENSG00000276778	LINC02227	long intergenic non-protein coding RNA 2227
chr5	135987091	135987491	401	*	5.31606	4.94854	5.6087	-0.544585	0.0171776	0.0420693	Distal Intergenic	5	135946904	135954983	8080	2	3950	ENST00000274507.6	-32108	ENSG00000145826	LECT2	leukocyte cell derived chemotaxin 2
chr7	106176684	106177084	401	*	6.40561	6.04871	6.6915	-0.528551	0.0171789	0.042071	Distal Intergenic	7	106111832	106112576	745	2	6856	ENST00000483448.1	-64108	ENSG00000008282	SYPL1	synaptophysin like 1
chr12	27554818	27555218	401	*	8.47538	8.28718	8.64183	-0.335114	0.0171794	0.042071	Intron (ENST00000538433.5/8496, intron 1 of 4)	12	27538123	27635104	96982	1	8496	ENST00000535575.1	16695	ENSG00000110841	PPFIBP1	PPFIA binding protein 1
chr20	60115377	60115777	401	*	6.55487	6.77614	6.2934	0.429277	0.017181	0.0420738	Intron (ENST00000654397.1/284757, intron 1 of 6)	20	60121060	60284613	163554	1	284757	ENST00000458422.5	-5283	ENSG00000228340	MIR646HG	MIR646 host gene
chr17	55356742	55357142	401	*	4.74655	4.28597	5.09512	-0.624707	0.0171836	0.0420786	Distal Intergenic	17	55318953	55321143	2191	1	3131	ENST00000575307.1	37789	ENSG00000108924	HLF	HLF transcription factor, PAR bZIP family member
chr18	48607077	48607477	401	*	7.87946	7.67199	8.06081	-0.357334	0.0171845	0.0420796	Intron (ENST00000256413.8/9811, intron 1 of 11)	18	48621444	48711657	90214	1	9811	ENST00000589585.1	-13967	ENSG00000134030	CTIF	cap binding complex dependent translation initiation factor
chr21	44133420	44133820	401	*	5.51123	5.14729	5.80161	-0.531028	0.0171894	0.0420889	Promoter	21	44133610	44197892	64283	1	8209	ENST00000645487.1	0	ENSG00000160221	GATD3	glutamine amidotransferase class 1 domain containing 3
chr2	128623963	128624363	401	*	7.24908	6.98808	7.47003	-0.429634	0.0171894	0.0420889	Distal Intergenic	2	128265480	128318868	53389	2	9394	ENST00000259241.7	-305095	ENSG00000136720	HS6ST1	heparan sulfate 6-O-sulfotransferase 1
chr16	53121676	53122076	401	*	4.00376	3.45991	4.3978	-0.652011	0.0171917	0.0420933	Exon (ENST00000561869.1/80205, exon 2 of 2)	16	53130921	53327451	196531	1	80205	ENST00000564845.5	-8845	ENSG00000177200	CHD9	chromodomain helicase DNA binding protein 9
chr6	157912389	157912789	401	*	6.90366	6.65138	7.11831	-0.415476	0.0171955	0.0421003	Intron (ENST00000680863.1/51429, intron 10 of 18)	6	157907731	157942913	35183	1	51429	ENST00000681881.1	4658	ENSG00000130340	SNX9	sorting nexin 9
chr22	32801446	32801846	401	*	8.21078	7.99757	8.39651	-0.369761	0.0171957	0.0421003	Promoter	22	32801705	32863041	61337	1	7078	ENST00000266085.7	0	ENSG00000100234	TIMP3	TIMP metallopeptidase inhibitor 3
chr6	168152236	168152636	401	*	4.28258	3.83742	4.62228	-0.622119	0.0171971	0.0421025	Distal Intergenic	6	168053166	168101511	48346	2	79981	ENST00000644440.1	-50725	ENSG00000153303	FRMD1	FERM domain containing 1
chr2	223247127	223247527	401	*	3.69333	3.11652	4.10427	-0.685056	0.017199	0.0421058	Distal Intergenic	2	223052200	223198399	146200	1	23704	ENST00000488477.2	194927	ENSG00000152049	KCNE4	potassium voltage-gated channel subfamily E regulatory subunit 4
chr1	115782946	115783346	401	*	5.63563	5.32214	5.89302	-0.486931	0.0172021	0.0421121	Distal Intergenic	1	115700021	115768714	68694	2	845	ENST00000261448.6	-14232	ENSG00000118729	CASQ2	calsequestrin 2
chr5	62312584	62312984	401	*	4.27243	3.83354	4.60849	-0.616271	0.0172039	0.042115	Promoter	5	62311813	62385719	73907	1	3796	ENST00000506857.5	771	ENSG00000068796	KIF2A	kinesin family member 2A
chr10	87002513	87002913	401	*	2.60174	1.6729	3.16218	-0.736516	0.0172047	0.0421157	Promoter	10	87001636	87009905	8270	1	119385	ENST00000437689.3	877	ENSG00000271880	AGAP11	ArfGAP with GTPase domain, ankyrin repeat and PH domain 11
chr7	134709243	134709643	401	*	5.27537	4.86677	5.59343	-0.558816	0.017206	0.0421175	Distal Intergenic	7	134744252	134968402	224151	1	800	ENST00000417172.5	-34609	ENSG00000122786	CALD1	caldesmon 1
chr2	168759182	168759582	401	*	4.75453	4.2852	5.10808	-0.608304	0.0172099	0.0421254	Intron (ENST00000392687.4/253782, intron 8 of 10)	2	168771951	168784056	12106	2	100861402	ENST00000669918.1	24474	ENSG00000227617	CERS6-AS1	CERS6 antisense RNA 1
chr5	173472260	173472660	401	*	7.89943	7.71355	8.06408	-0.330734	0.0172103	0.0421254	Intron (ENST00000518605.1/105377732, intron 1 of 2)	5	173469682	173484584	14903	1	105377732	ENST00000518605.1	2578		LOC105377732	uncharacterized LOC105377732
chr1	111733591	111733991	401	*	8.44073	8.62118	8.23443	0.355994	0.0172116	0.0421273	Intron (ENST00000527570.1/55924, intron 1 of 2)	1	111727344	111739253	11910	2	55924	ENST00000527621.1	5262	ENSG00000197852	INKA2	inka box actin regulator 2
chr13	76425948	76426348	401	*	4.3731	3.92875	4.71234	-0.612113	0.0172183	0.0421424	Distal Intergenic	13	76664144	76693051	28908	1	105370266	ENST00000664628.1	-237796		LOC105370266	uncharacterized LOC105370266
chr2	227406579	227406979	401	*	8.12089	7.92395	8.29415	-0.348671	0.01722	0.0421451	Distal Intergenic	2	227387683	227387949	267	2	112441428	ENST00000641359.1	-18630	ENSG00000284629	SCYGR1	small cysteine and glycine repeat containing 1
chr16	84836226	84836626	401	*	9.46464	9.29649	9.61521	-0.304768	0.0172273	0.0421606	5' UTR	16	84842003	84873110	31108	1	83716	ENST00000563066.5	-5377	ENSG00000103196	CRISPLD2	cysteine rich secretory protein LCCL domain containing 2
chr15	52018964	52019364	401	*	8.27637	8.08329	8.44663	-0.34285	0.0172274	0.0421606	Promoter	15	52010999	52019095	8097	2	112543478	ENST00000561318.1	0	ENSG00000259438	MAPK6-DT	MAPK6 divergent transcript
chr15	60444388	60444788	401	*	6.02497	5.68433	6.30034	-0.519837	0.0172335	0.0421741	Intron (ENST00000261520.9/79664, intron 11 of 15)	15	60421476	60443071	21596	2	79664	ENST00000558121.5	-1317	ENSG00000128915	ICE2	interactor of little elongation complex ELL subunit 2
chr11	114348205	114348605	401	*	5.63036	5.24591	5.93363	-0.559727	0.017236	0.042179	Intron (ENST00000544925.1/ENST00000544925.1, intron 1 of 2)	11	114360635	114380045	19411	2	101928940	ENST00000534904.2	31440	ENSG00000256195	LOC101928940	uncharacterized LOC101928940
chrX	39759602	39760002	401	*	5.72369	5.33895	6.02713	-0.550411	0.017238	0.042182	Distal Intergenic	23	39837561	39837613	53	1	100616251	ENST00000583319.1	-77559	ENSG00000263972	MIR1587	microRNA 1587
chr17	3659732	3660132	401	*	7.80403	7.59765	7.98455	-0.361492	0.0172383	0.042182	Exon (ENST00000673965.1/1497, exon 11 of 12)	17	3655621	3658092	2472	2	105371492	ENST00000575741.1	-1640		CTNS-AS1	CTNS antisense RNA 1
chr5	134586824	134587224	401	*	7.09429	6.82936	7.31804	-0.434754	0.0172407	0.0421856	Distal Intergenic	5	134564172	134575737	11566	1	23338	ENST00000470876.1	22652	ENSG00000043143	JADE2	jade family PHD finger 2
chr22	38505970	38506370	401	*	7.7355	7.49109	7.94444	-0.414827	0.0172408	0.0421856	Promoter	22	38483438	38506311	22874	2	10521	ENST00000403230.3	0	ENSG00000100201	DDX17	DEAD-box helicase 17
chr19	56121318	56121718	401	*	9.7153	9.49777	9.90429	-0.377484	0.0172447	0.0421936	Promoter	19	56087366	56121295	33930	2	126208	ENST00000610935.2	-23	ENSG00000142409	ZNF787	zinc finger protein 787
chr4	168864978	168865378	401	*	7.16669	6.91966	7.37754	-0.416041	0.0172457	0.0421948	Intron (ENST00000505667.6/23022, intron 10 of 21)	4	168894169	168898516	4348	1	23022	ENST00000511611.1	-28791	ENSG00000129116	PALLD	palladin, cytoskeletal associated protein
chr4	184757789	184758189	401	*	7.29802	7.03106	7.52322	-0.438237	0.0172502	0.0422046	Promoter	4	184755600	184758876	3277	2	2180	ENST00000513001.5	687	ENSG00000151726	ACSL1	acyl-CoA synthetase long chain family member 1
chr22	27475060	27475460	401	*	5.10451	4.73897	5.3959	-0.542512	0.0172512	0.0422056	Distal Intergenic	22	27436292	27441774	5483	1	105372980	ENST00000654206.1	38768	ENSG00000287034	LOC105372980	uncharacterized LOC105372980
chr20	45891099	45891499	401	*	7.45518	7.16823	7.69442	-0.463194	0.0172563	0.0422154	Promoter	20	45888634	45891208	2575	2	140825	ENST00000372518.5	0	ENSG00000124257	NEURL2	neuralized E3 ubiquitin protein ligase 2
chr11	56624583	56624983	401	*	5.37763	4.96313	5.69923	-0.571851	0.0172565	0.0422154	Distal Intergenic	11	56609236	56614874	5639	2	390168	ENST00000641076.1	-9709	ENSG00000255012	OR5M1	olfactory receptor family 5 subfamily M member 1
chr3	169232871	169233271	401	*	4.34852	4.71353	3.85868	0.634494	0.0172568	0.0422154	Intron (ENST00000651503.2/2122, intron 2 of 16)	3	169128024	169269238	141215	2	2122	ENST00000481315.1	35967	ENSG00000085276	MECOM	MDS1 and EVI1 complex locus
chr6	131807656	131808056	401	*	8.2316	8.04009	8.40064	-0.343397	0.0172606	0.0422232	Promoter	6	131808016	131851423	43408	1	5167	ENST00000486853.1	0	ENSG00000197594	ENPP1	ectonucleotide pyrophosphatase/phosphodiesterase 1
chr3	173371840	173372240	401	*	4.75141	4.22803	5.13464	-0.643343	0.0172627	0.0422261	Distal Intergenic	3	173396284	173604637	208354	1	22871	ENST00000423427.1	-24044	ENSG00000169760	NLGN1	neuroligin 1
chr13	39942778	39943178	401	*	6.21788	5.9108	6.47093	-0.482708	0.0172629	0.0422261	Distal Intergenic	13	40172505	40189028	16524	1	100874127	ENST00000455241.2	-229327		LINC00332	long intergenic non-protein coding RNA 332
chr3	187220186	187220586	401	*	5.26747	4.86522	5.58167	-0.561879	0.0172689	0.0422396	Exon (ENST00000337774.10/5648, exon 16 of 16)	3	187197090	187207629	10540	2	101929106	ENST00000356133.3	-12557	ENSG00000198491	LOC101929106	uncharacterized LOC101929106
chr4	168604534	168604934	401	*	6.92438	7.14899	6.65824	0.436929	0.01727	0.0422408	Intron (ENST00000505667.6/23022, intron 2 of 21)	4	168631615	168690663	59049	1	23022	ENST00000504519.5	-26681	ENSG00000129116	PALLD	palladin, cytoskeletal associated protein
chr1	168092992	168093392	401	*	3.90738	3.35347	4.30663	-0.669815	0.017272	0.0422444	Intron (ENST00000682931.1/23432, intron 3 of 5)	1	168085266	168089565	4300	2	23432	ENST00000478868.1	-3427	ENSG00000143147	GPR161	G protein-coupled receptor 161
chr11	68635742	68636142	401	*	5.84854	5.54793	6.09719	-0.475651	0.0172725	0.0422444	Distal Intergenic	11	68609951	68613538	3588	1	55291	ENST00000530734.1	25791	ENSG00000110075	PPP6R3	protein phosphatase 6 regulatory subunit 3
chr12	18546473	18546873	401	*	4.82234	4.38049	5.16011	-0.605005	0.0172748	0.0422478	Intron (ENST00000676171.1/5288, intron 26 of 32)	12	18683182	18695037	11856	2	89869	ENST00000534932.5	148164	ENSG00000139151	PLCZ1	phospholipase C zeta 1
chr6	127641974	127642374	401	*	4.11475	3.57031	4.5091	-0.652985	0.017275	0.0422478	Distal Intergenic	6	127664554	127681555	17002	1	105377997	ENST00000625799.1	-22180		LINC02536	long intergenic non-protein coding RNA 2536
chr8	130541992	130542392	401	*	5.39091	5.05766	5.66145	-0.512931	0.0172787	0.0422547	Distal Intergenic	8	130052104	130443674	391571	2	50807	ENST00000518721.6	-98318	ENSG00000153317	ASAP1	ArfGAP with SH3 domain, ankyrin repeat and PH domain 1
chr8	93603070	93603470	401	*	4.08868	3.60749	4.44889	-0.633103	0.0172789	0.0422547	Intron (ENST00000501400.1/642924, intron 5 of 10)	8	93698561	93709779	11219	1	137392	ENST00000523475.5	-95091	ENSG00000188343	CIBAR1	CBY1 interacting BAR domain containing 1
chr2	88874080	88874480	401	*	4.36992	3.83753	4.75794	-0.6499	0.017281	0.0422585	Distal Intergenic	2	88811186	88861563	50378	2	105374855	ENST00000624935.3	-12517		MALLP2	MALL pseudogene 2
chr4	124953073	124953473	401	*	4.89762	5.20505	4.50642	0.56825	0.0172847	0.0422662	Distal Intergenic	4	124667359	124712732	45374	2	57182	ENST00000515641.1	-240341	ENSG00000151458	ANKRD50	ankyrin repeat domain containing 50
chr7	34128716	34129116	401	*	5.8619	6.16158	5.48319	0.554831	0.0172907	0.0422795	Intron (ENST00000297161.6/168667, intron 14 of 15)	7	34067232	34153098	85867	1	168667	ENST00000476525.2	61484	ENSG00000164619	BMPER	BMP binding endothelial regulator
chr1	210439167	210439567	401	*	7.58028	7.33237	7.79177	-0.409471	0.0172942	0.0422868	Promoter	1	210439583	210676296	236714	1	55733	ENST00000367009.2	-16	ENSG00000054392	HHAT	hedgehog acyltransferase
chr20	45088293	45088693	401	*	8.08096	7.88932	8.25011	-0.334445	0.017298	0.0422947	Distal Intergenic	20	45092310	45101112	8803	2	3787	ENST00000306117.5	12419	ENSG00000124134	KCNS1	potassium voltage-gated channel modifier subfamily S member 1
chrX	76172845	76173245	401	*	7.46697	7.25858	7.64903	-0.365581	0.0173001	0.0422985	Promoter	23	76173040	76178196	5157	1	51260	ENST00000373357.3	0	ENSG00000102390	PBDC1	polysaccharide biosynthesis domain containing 1
chr11	113505967	113506367	401	*	5.9865	5.68486	6.23585	-0.48295	0.0173047	0.0423081	Distal Intergenic	11	113413864	113475691	61828	2	1813	ENST00000540600.5	-30276	ENSG00000149295	DRD2	dopamine receptor D2
chr8	144509274	144509674	401	*	7.59174	7.34599	7.80165	-0.415467	0.0173054	0.0423081	Promoter	8	144509619	144510814	1196	1	113655	ENST00000526749.1	0	ENSG00000167700	MFSD3	major facilitator superfamily domain containing 3
chr6	166097894	166098294	401	*	4.29056	3.78891	4.66206	-0.62441	0.0173057	0.0423081	Promoter	6	166098111	166099589	1479	1	729681	ENST00000663046.1	0		LOC729681	uncharacterized LOC729681
chr2	191543663	191544063	401	*	4.41071	3.87388	4.80106	-0.649861	0.0173084	0.0423134	Distal Intergenic	2	191411065	191416511	5447	1	4430	ENST00000427152.1	132598	ENSG00000128641	MYO1B	myosin IB
chr18	25896150	25896550	401	*	4.14457	3.63942	4.51799	-0.650429	0.0173114	0.0423195	Distal Intergenic	18	26023613	26035065	11453	2	6760	ENST00000582092.1	138515	ENSG00000141380	SS18	SS18 subunit of BAF chromatin remodeling complex
chr1	227934349	227934749	401	*	5.84406	6.11086	5.51647	0.50959	0.0173134	0.0423226	Intron (ENST00000272164.6/7483, intron 1 of 3)	1	227941590	227941683	94	2	100847072	ENST00000584300.1	6934	ENSG00000264483	MIR5008	microRNA 5008
chr11	123020972	123021372	401	*	4.79892	4.34028	5.14639	-0.617457	0.0173138	0.0423226	Distal Intergenic	11	123017638	123018661	1024	1	341056	ENST00000532044.1	3334		LOC341056	SUMO1 activating enzyme subunit 1 pseudogene
chr10	58458215	58458615	401	*	6.81721	6.54051	7.04928	-0.451972	0.0173156	0.0423259	Distal Intergenic	10	58512872	58831435	318564	1	80114	ENST00000373886.8	-54257	ENSG00000122870	BICC1	BicC family RNA binding protein 1
chr20	44154493	44154893	401	*	5.87735	6.15976	5.52587	0.52638	0.0173162	0.042326	Intron (ENST00000372980.4/57158, intron 2 of 5)	20	44176817	44187093	10277	2	57158	ENST00000342272.3	32200	ENSG00000149596	JPH2	junctophilin 2
chr6	113632507	113632907	401	*	7.5187	7.71196	7.2955	0.382509	0.0173204	0.0423347	Promoter	6	113622960	113632547	9588	2	101927686	ENST00000654213.1	0	ENSG00000230943	LINC02541	long intergenic non-protein coding RNA 2541
chr4	15655211	15655611	401	*	8.35888	8.11303	8.56887	-0.416139	0.0173267	0.0423489	Promoter	4	15604381	15655357	50977	2	26234	ENST00000341285.8	0	ENSG00000118564	FBXL5	F-box and leucine rich repeat protein 5
chr9	113593840	113594240	401	*	8.87259	8.68861	9.03574	-0.330149	0.0173499	0.0424042	Promoter	9	113593920	113597743	3824	1	5998	ENST00000613049.4	0	ENSG00000138835	RGS3	regulator of G protein signaling 3
chr8	131295379	131295779	401	*	5.15829	4.77885	5.45843	-0.551207	0.0173524	0.042409	Distal Intergenic	8	131129761	131144948	15188	2	105375759	ENST00000521490.2	-150431		LOC105375759	uncharacterized LOC105375759
chr16	89720772	89721172	401	*	8.32966	8.13799	8.49883	-0.344258	0.0173554	0.0424135	Promoter	16	89720985	89740903	19919	1	92822	ENST00000289816.9	0	ENSG00000158805	ZNF276	zinc finger protein 276
chr3	141360862	141361262	401	*	5.85285	5.46204	6.16005	-0.560009	0.0173557	0.0424135	Intron (ENST00000637579.1/92370, intron 6 of 6)	3	141368304	141394457	26154	1	253461	ENST00000513619.5	-7042	ENSG00000177311	ZBTB38	zinc finger and BTB domain containing 38
chr15	40054816	40055216	401	*	6.42574	6.67912	6.11819	0.484755	0.0173559	0.0424135	Intron (ENST00000559012.2/100131089, intron 2 of 6)	15	40039349	40057000	17652	1	100131089	ENST00000560341.2	15467	ENSG00000248508	SRP14-DT	SRP14 divergent transcript
chr6	52263735	52264135	401	*	4.84091	4.39345	5.18196	-0.615724	0.0173575	0.0424161	3' UTR	6	52264621	52273775	9155	2	4172	ENST00000421471.1	9640	ENSG00000112118	MCM3	minichromosome maintenance complex component 3
chr14	88385462	88385862	401	*	7.48176	7.23086	7.69542	-0.422886	0.0173641	0.0424309	Promoter	14	88385638	88416844	31207	1	55812	ENST00000554168.5	0	ENSG00000042317	SPATA7	spermatogenesis associated 7
chr3	155032876	155033276	401	*	5.31239	4.91583	5.62312	-0.561447	0.0173648	0.0424312	Intron (ENST00000492661.5/4311, intron 1 of 22)	3	155024124	155180849	156726	1	4311	ENST00000492661.5	8752	ENSG00000196549	MME	membrane metalloendopeptidase
chr10	96340274	96340674	401	*	4.18904	3.64808	4.58156	-0.660738	0.0173669	0.0424351	Distal Intergenic	10	96343222	96353455	10234	2	93377	ENST00000611913.4	12781	ENSG00000197430	OPALIN	oligodendrocytic myelin paranodal and inner loop protein
chr4	88809588	88809988	401	*	4.71027	4.28665	5.03733	-0.578077	0.0173774	0.0424594	Intron (ENST00000395002.6/10144, intron 1 of 16)	4	88727655	88823201	95547	2	10144	ENST00000508369.5	13213	ENSG00000138640	FAM13A	family with sequence similarity 13 member A
chr12	53984812	53985212	401	*	8.26547	7.99928	8.4901	-0.436741	0.0173796	0.0424634	Promoter	12	53985146	53990279	5134	1	3226	ENST00000303460.5	0	ENSG00000180818	HOXC10	homeobox C10
chr1	24415512	24415912	401	*	7.73235	7.46243	7.95964	-0.442576	0.0173804	0.042464	Promoter	1	24415802	24472976	57175	1	57185	ENST00000374399.9	0	ENSG00000001461	NIPAL3	NIPA like domain containing 3
chr4	108683470	108683870	401	*	3.82634	3.24436	4.23989	-0.679553	0.0173815	0.042464	Distal Intergenic	4	108669949	108678874	8926	1	105377359	ENST00000651728.2	13521		LOC105377359	uncharacterized LOC105377359
chr1	170204175	170204575	401	*	5.57682	5.871	5.20688	0.540819	0.0173816	0.042464	Promoter	1	170204621	170241564	36944	1	105371609	ENST00000661826.1	-46	ENSG00000233985	LINC01681	long intergenic non-protein coding RNA 1681
chr8	53832998	53833398	401	*	4.5514	4.03791	4.92933	-0.637368	0.017382	0.042464	Promoter	8	53814675	53833189	18515	2	51606	ENST00000521377.5	0	ENSG00000047249	ATP6V1H	ATPase H+ transporting V1 subunit H
chr1	221612463	221612863	401	*	5.35056	5.68464	4.91504	0.592159	0.0173831	0.0424652	Distal Intergenic	1	221555550	221563653	8104	2	105372937	ENST00000669070.1	-48810	ENSG00000286421	LOC105372937	uncharacterized LOC105372937
chr2	201696305	201696705	401	*	6.6216	6.34859	6.85107	-0.435955	0.0173853	0.0424683	Intron (ENST00000315506.11/58538, intron 1 of 17)	2	201644897	201697996	53100	2	58538	ENST00000428900.6	1291	ENSG00000082126	MPP4	MAGUK p55 scaffold protein 4
chr2	107326396	107326796	401	*	7.04663	6.79379	7.26169	-0.425962	0.0173859	0.0424683	Intron (ENST00000443123.1/105373536, intron 1 of 3)	2	107266153	107365543	99391	2	105373536	ENST00000455614.1	38747		LINC01789	long intergenic non-protein coding RNA 1789
chr16	30445733	30446133	401	*	7.68419	7.45403	7.88263	-0.393231	0.017386	0.0424683	Promoter	16	30443631	30445874	2244	2	22928	ENST00000478753.5	0	ENSG00000179918	SEPHS2	selenophosphate synthetase 2
chr7	131327616	131328016	401	*	8.11807	7.90644	8.3026	-0.370504	0.0173867	0.0424688	Promoter	7	131309469	131327724	18256	2	100506881	ENST00000648242.1	0	ENSG00000236753	MKLN1-AS	MKLN1 antisense RNA
chr7	71735913	71736313	401	*	4.25295	3.7254	4.6384	-0.637707	0.017389	0.0424719	Distal Intergenic	7	71779492	71810495	31004	2	83698	ENST00000405452.3	74182	ENSG00000183166	CALN1	calneuron 1
chr7	101796754	101797154	401	*	5.22346	5.536	4.82393	0.567047	0.0173891	0.0424719	Distal Intergenic	7	101815904	102283958	468055	1	1523	ENST00000437600.9	-18750	ENSG00000257923	CUX1	cut like homeobox 1
chr15	96893299	96893699	401	*	4.69133	4.23303	5.03862	-0.608462	0.0173908	0.0424747	Distal Intergenic	15	96783487	96785608	2122	1	145946	ENST00000560327.1	109812	ENSG00000185594	SPATA8	spermatogenesis associated 8
chr2	129923776	129924176	401	*	4.53611	4.05981	4.89358	-0.609539	0.0173917	0.0424757	Promoter	2	129922863	129923809	947	2	389033	ENST00000397540.7	0	ENSG00000214100	PLAC9P1	placenta associated 9 pseudogene 1
chr1	158999649	159000049	401	*	8.48855	8.30497	8.65138	-0.329664	0.017394	0.0424799	Promoter	1	158999968	159014929	14962	1	3428	ENST00000566111.5	0	ENSG00000163565	IFI16	interferon gamma inducible protein 16
chr17	12789313	12789713	401	*	5.47116	5.11608	5.75587	-0.536364	0.0174019	0.0424966	Promoter	17	12789498	12991643	202146	1	9912	ENST00000379672.10	0	ENSG00000006740	ARHGAP44	Rho GTPase activating protein 44
chr18	7946658	7947058	401	*	6.56136	6.25041	6.81702	-0.486732	0.0174019	0.0424966	Promoter	18	7946870	8069712	122843	1	5797	ENST00000578916.2	0	ENSG00000173482	PTPRM	protein tyrosine phosphatase receptor type M
chr2	11374544	11374944	401	*	8.93868	8.76951	9.09008	-0.308932	0.0174095	0.0425138	Intron (ENST00000675665.1/100874055, intron 1 of 2)	2	11372612	11403175	30564	1	100874055	ENST00000675665.1	1932	ENSG00000224177	LINC00570	long intergenic non-protein coding RNA 570
chr14	89040646	89041046	401	*	8.47813	8.31043	8.62836	-0.306504	0.0174116	0.0425176	Distal Intergenic	14	89124871	89180744	55874	2	1112	ENST00000557572.1	139698	ENSG00000053254	FOXN3	forkhead box N3
chr9	129258337	129258737	401	*	4.82135	4.37467	5.16193	-0.603309	0.0174128	0.0425191	Promoter	9	129258354	129259865	1512	1	105376290	ENST00000427080.2	0		IER5L-AS1	IER5L antisense RNA 1
chr3	49840369	49840769	401	*	7.42066	7.1657	7.63726	-0.426989	0.0174152	0.0425236	Promoter	3	49831916	49840552	8637	2	10293	ENST00000475495.1	0	ENSG00000183763	TRAIP	TRAF interacting protein
chr3	71982610	71983010	401	*	4.49011	4.8539	4.0025	0.630977	0.0174182	0.0425296	Intron (ENST00000666244.1/285286, intron 5 of 6)	3	72035756	72037530	1775	2	285286	ENST00000660632.1	54520	ENSG00000241163	LINC00877	long intergenic non-protein coding RNA 877
chr3	28348932	28349332	401	*	9.09187	8.91552	9.24899	-0.320037	0.0174287	0.042554	Promoter	3	28349146	28435157	86012	1	152098	ENST00000420223.5	0	ENSG00000206559	ZCWPW2	zinc finger CW-type and PWWP domain containing 2
chr10	122461319	122461719	401	*	8.07618	7.8375	8.28091	-0.404944	0.0174293	0.042554	Promoter	10	122435924	122461383	25460	2	105378525	ENST00000650300.1	0		LOC105378525	uncharacterized LOC105378525
chr9	37465527	37465927	401	*	10.0363	9.76769	10.2627	-0.442365	0.0174312	0.0425574	Promoter	9	37438102	37465450	27349	2	9925	ENST00000307750.5	-77	ENSG00000168795	ZBTB5	zinc finger and BTB domain containing 5
chr6	58450586	58450986	401	*	2.15373	2.77871	1.02656	0.731575	0.0174329	0.0425603	Distal Intergenic	6	58038468	58096509	58042	1	101927293	ENST00000662385.1	412118		LOC101927293	uncharacterized LOC101927293
chr17	72297347	72297747	401	*	4.86877	5.19586	4.44509	0.585373	0.0174372	0.0425693	Intron (ENST00000648631.1/100499467, intron 5 of 5)	17	72342692	72344529	1838	1	146795	ENST00000656431.1	-44945	ENSG00000264026	LINC02003	long intergenic non-protein coding RNA 2003
chr19	16180623	16181023	401	*	6.80588	6.55028	7.02294	-0.418672	0.0174406	0.0425764	Distal Intergenic	19	16185380	16191614	6235	1	26017	ENST00000589852.5	-4357	ENSG00000105058	FAM32A	family with sequence similarity 32 member A
chr18	2857600	2858000	401	*	9.11939	8.94276	9.27673	-0.317686	0.0174414	0.0425769	Intron (ENST00000254528.4/84034, intron 2 of 7)	18	2847006	2916003	68998	1	84034	ENST00000254528.4	10594	ENSG00000132205	EMILIN2	elastin microfibril interfacer 2
chr3	34205516	34205916	401	*	4.61458	4.98029	4.12348	0.620597	0.0174425	0.0425782	Intron (ENST00000654751.1/101928114, intron 3 of 5)	3	34208952	34387127	178176	1	101928114	ENST00000665082.1	-3036	ENSG00000226320	LINC01811	long intergenic non-protein coding RNA 1811
chr5	106876648	106877048	401	*	4.24509	4.63481	3.70946	0.650115	0.0174475	0.0425892	Intron (ENST00000513273.1/102467213, intron 2 of 3)	5	106815205	106980869	165665	2	102467213	ENST00000505997.1	103821	ENSG00000251027	LINC01950	long intergenic non-protein coding RNA 1950
chr2	210491076	210491476	401	*	4.05539	3.53343	4.43786	-0.653435	0.0174502	0.0425943	Intron (ENST00000673510.1/1373, intron 1 of 39)	2	210477709	210679107	201399	1	1373	ENST00000673711.1	13367	ENSG00000021826	CPS1	carbamoyl-phosphate synthase 1
chr17	29977859	29978259	401	*	4.2906	3.79866	4.65677	-0.6192	0.0174519	0.0425972	Intron (ENST00000534836.6/374786, intron 3 of 5)	17	29969206	30108306	139101	1	374786	ENST00000588978.1	8653	ENSG00000176927	EFCAB5	EF-hand calcium binding domain 5
chr12	15856326	15856726	401	*	4.02772	3.49508	4.41587	-0.64725	0.0174538	0.0426006	Intron (ENST00000646918.1/2059, intron 2 of 23)	12	15620195	15881198	261004	2	2059	ENST00000646828.1	24472	ENSG00000151491	EPS8	epidermal growth factor receptor pathway substrate 8
chr6	157045782	157046182	401	*	4.88366	4.48979	5.19274	-0.562748	0.0174549	0.0426007	Intron (ENST00000346085.10/57492, intron 6 of 20)	6	157036315	157208683	172369	1	57492	ENST00000637904.1	9467	ENSG00000049618	ARID1B	AT-rich interaction domain 1B
chr1	201512948	201513348	401	*	6.8665	6.53344	7.13691	-0.513627	0.017455	0.0426007	Intron (ENST00000454651.2/107985246, intron 1 of 1)	1	201483926	201509456	25531	2	1465	ENST00000531916.5	-3492	ENSG00000159176	CSRP1	cysteine and glycine rich protein 1
chr3	98708575	98708975	401	*	4.01702	3.51648	4.38792	-0.636706	0.0174559	0.0426016	Exon (ENST00000667720.1/100874207, exon 4 of 4)	3	98715206	98718445	3240	2	100874207	ENST00000663984.1	9470		ST3GAL6-AS1	ST3GAL6 antisense RNA 1
chr2	230356074	230356474	401	*	5.94949	5.58112	6.24267	-0.540716	0.0174576	0.0426039	Intron (ENST00000444636.5/93349, intron 2 of 14)	2	230342070	230372744	30675	1	93349	ENST00000458341.1	14004	ENSG00000185404	SP140L	SP140 nuclear body protein like
chr20	22411807	22412207	401	*	5.62935	5.9367	5.23828	0.556655	0.0174583	0.0426039	Intron (ENST00000635130.1/284788, intron 1 of 3)	20	22400351	22420643	20293	2	284788	ENST00000377121.1	8436	ENSG00000204684	LOC284788	uncharacterized LOC284788
chr10	96334874	96335274	401	*	4.62473	4.11802	4.99899	-0.631489	0.017459	0.0426039	Intron (ENST00000630152.1/1791, intron 9 of 10)	10	96343222	96353455	10234	2	93377	ENST00000611913.4	18181	ENSG00000197430	OPALIN	oligodendrocytic myelin paranodal and inner loop protein
chrX	47595597	47595997	401	*	5.83563	5.53617	6.08349	-0.467307	0.017459	0.0426039	Intron (ENST00000295987.13/6853, intron 5 of 12)	23	47587429	47587505	77	1	100616147	ENST00000584126.1	8168	ENSG00000263858	MIR4769	microRNA 4769
chr13	90485449	90485849	401	*	6.76956	6.49733	6.99848	-0.435703	0.0174624	0.0426106	Distal Intergenic	13	90493287	90535080	41794	1	101927224	ENST00000426840.1	-7438		LINC01049	long intergenic non-protein coding RNA 1049
chr12	114166178	114166578	401	*	5.52106	5.18995	5.79018	-0.522467	0.0174631	0.042611	Distal Intergenic	12	114238970	114241770	2801	2	105369996	ENST00000551761.1	75192	ENSG00000257476	LINC02459	long intergenic non-protein coding RNA 2459
chr5	102511663	102512063	401	*	6.70495	6.41372	6.94715	-0.469673	0.0174667	0.0426185	Distal Intergenic	5	102371945	102499016	127072	2	133482	ENST00000389019.7	-12647	ENSG00000205359	SLCO6A1	solute carrier organic anion transporter family member 6A1
chr20	10609257	10609657	401	*	5.7858	5.44955	6.05829	-0.51	0.0174678	0.0426199	Intron (ENST00000334534.10/128710, intron 6 of 7)	20	10598675	10636829	38155	1	128710	ENST00000488816.1	10582	ENSG00000149346	SLX4IP	SLX4 interacting protein
chr19	16373447	16373847	401	*	6.10507	5.79948	6.3571	-0.487922	0.0174795	0.042647	Intron (ENST00000602022.5/58513, intron 21 of 22)	19	16355239	16361953	6715	2	58513	ENST00000594851.5	-11494	ENSG00000127527	EPS15L1	epidermal growth factor receptor pathway substrate 15 like 1
chr13	50521699	50522099	401	*	6.4924	6.16024	6.76221	-0.508819	0.0174805	0.0426477	Intron (ENST00000463474.7/10301, intron 5 of 5)	13	50520933	50527449	6517	2	103689915	ENST00000428276.1	5350	ENSG00000186047	DLEU1-AS1	DLEU1 antisense RNA 1
chr1	231756810	231757210	401	*	5.27187	4.87003	5.58582	-0.561804	0.0174809	0.0426477	Intron (ENST00000646525.1/100303453, intron 8 of 11)	1	231818905	232009022	190118	1	27185	ENST00000427560.1	-61695	ENSG00000162946	DISC1	DISC1 scaffold protein
chr2	231563375	231563775	401	*	5.82244	5.48308	6.09699	-0.516265	0.0174836	0.042653	Distal Intergenic	2	231592864	231594276	1413	1	165100	ENST00000313965.4	-29089	ENSG00000177673	TEX44	testis expressed 44
chr19	13781527	13781927	401	*	7.46196	7.24485	7.65063	-0.373825	0.0174884	0.0426629	Distal Intergenic	19	13774824	13778462	3639	1	28974	ENST00000593274.1	6703	ENSG00000104979	C19orf53	chromosome 19 open reading frame 53
chr6	121055590	121055990	401	*	4.68008	4.25526	5.00784	-0.592131	0.0174888	0.0426629	Distal Intergenic	6	121080859	121106170	25312	2	221322	ENST00000519972.1	50180	ENSG00000146350	TBC1D32	TBC1 domain family member 32
chr3	123791400	123791800	401	*	5.51817	5.16448	5.80199	-0.522896	0.0174939	0.0426729	Intron (ENST00000360772.7/4638, intron 5 of 33)	3	123614067	123793844	179778	2	4638	ENST00000686406.1	2044	ENSG00000065534	MYLK	myosin light chain kinase
chr5	138283143	138283543	401	*	5.23023	4.76947	5.57891	-0.612187	0.0174939	0.0426729	Distal Intergenic	5	138252380	138274621	22242	2	2676	ENST00000274721.8	-8522	ENSG00000146013	GFRA3	GDNF family receptor alpha 3
chrX	12946757	12947157	401	*	6.40911	6.10877	6.65756	-0.479605	0.0175008	0.042687	Distal Intergenic	23	12975110	12977223	2114	1	7114	ENST00000451311.7	-27953	ENSG00000205542	TMSB4X	thymosin beta 4 X-linked
chr11	128522213	128522613	401	*	9.49288	9.30803	9.6567	-0.331133	0.0175008	0.042687	Promoter	11	128522390	128522449	60	1	102466104	ENST00000622481.1	0	ENSG00000276176	MIR6090	microRNA 6090
chr12	116376893	116377293	401	*	4.23616	4.62344	3.70516	0.65564	0.0175037	0.0426928	Intron (ENST00000548506.1/ENST00000548506.1, intron 1 of 4)	12	116428252	116428318	67	2	100616309	ENST00000582069.1	51025	ENSG00000264037	MIR4472-2	microRNA 4472-2
chr2	37768482	37768882	401	*	9.33813	9.10346	9.53991	-0.399226	0.0175048	0.0426938	Distal Intergenic	2	37646484	37738468	91985	2	10602	ENST00000453555.1	-30014	ENSG00000163171	CDC42EP3	CDC42 effector protein 3
chr5	89981877	89982277	401	*	5.48156	5.1042	5.7804	-0.543367	0.0175053	0.0426938	Intron (ENST00000505109.2/102724637, intron 8 of 8)	5	89963840	89973974	10135	1	102724637	ENST00000666691.1	18037		LOC102724637	uncharacterized LOC102724637
chr15	84826538	84826938	401	*	6.0906	5.72711	6.38068	-0.541156	0.0175073	0.0426974	Intron (ENST00000258888.6/57538, intron 2 of 13)	15	84817356	84873479	56124	1	57538	ENST00000258888.6	9182	ENSG00000136383	ALPK3	alpha kinase 3
chr5	66987933	66988333	401	*	4.2458	3.68854	4.64678	-0.65812	0.0175106	0.0427042	Intron (ENST00000403625.7/375449, intron 4 of 28)	5	67001383	67004080	2698	2	101928794	ENST00000451496.2	15747		MAST4-AS1	MAST4 antisense RNA 1
chr15	66763286	66763686	401	*	5.39466	5.70055	5.00598	0.553082	0.0175193	0.0427241	Intron (ENST00000288840.10/4091, intron 3 of 3)	15	66711697	66717537	5841	1	4091	ENST00000558937.1	51589	ENSG00000137834	SMAD6	SMAD family member 6
chr21	28333437	28333837	401	*	4.57039	4.06164	4.94575	-0.628754	0.0175231	0.0427319	Intron (ENST00000657148.1/ENST00000657148.1, intron 4 of 4)	21	28116094	28228667	112574	2	101927973	ENST00000453420.5	-104770	ENSG00000236532	LINC01695	long intergenic non-protein coding RNA 1695
chr19	45645491	45645891	401	*	7.17266	6.94736	7.36748	-0.395175	0.0175253	0.0427352	Promoter	19	45609400	45645602	36203	2	24139	ENST00000587152.6	0	ENSG00000125746	EML2	EMAP like 2
chr6	23414104	23414504	401	*	4.22655	4.57881	3.7595	0.62351	0.0175256	0.0427352	Intron (ENST00000690652.1/105374976, intron 2 of 2)	6	23337745	23404132	66388	1	102724749	ENST00000658716.1	76359		LOC102724749	uncharacterized LOC102724749
chr22	41620955	41621355	401	*	8.78538	8.59234	8.95562	-0.342164	0.0175289	0.0427421	Promoter	22	41621163	41664048	42886	1	2547	ENST00000428575.6	0	ENSG00000196419	XRCC6	X-ray repair cross complementing 6
chr1	162753931	162754331	401	*	6.75987	7.00603	6.46288	0.468582	0.0175344	0.0427539	Intron (ENST00000446985.6/4921, intron 4 of 17)	1	162767237	162770736	3500	1	4921	ENST00000458105.1	-12906	ENSG00000162733	DDR2	discoidin domain receptor tyrosine kinase 2
chr4	73021630	73022030	401	*	4.06467	3.56269	4.43635	-0.629813	0.0175349	0.0427539	Distal Intergenic	4	73052362	73069716	17355	2	285521	ENST00000507544.3	47686	ENSG00000163626	COX18	cytochrome c oxidase assembly factor COX18
chr12	26853771	26854171	401	*	5.08674	4.66529	5.4125	-0.583863	0.0175405	0.0427663	Distal Intergenic	12	26335352	26833194	497843	2	3709	ENST00000381340.8	-20577	ENSG00000123104	ITPR2	inositol 1,4,5-trisphosphate receptor type 2
chrX	86047382	86047782	401	*	6.74739	6.4628	6.98499	-0.455675	0.0175428	0.0427706	Promoter	23	85861180	86047558	186379	2	1121	ENST00000357749.7	0	ENSG00000188419	CHM	CHM Rab escort protein
chr4	144903952	144904352	401	*	4.88632	4.46575	5.21156	-0.583591	0.0175448	0.042774	Intron (ENST00000649263.1/10393, intron 4 of 8)	4	144111039	144870953	759915	2	2993	ENST00000650526.1	-32999	ENSG00000170180	GYPA	glycophorin A (MNS blood group)
chr8	96009859	96010259	401	*	4.792	4.30476	5.15557	-0.63128	0.0175458	0.0427751	Distal Intergenic	8	95947781	95948233	453	2	100500773	ENST00000523996.1	-61626		SRSF3P2	SRSF3 pseudogene 2
chr6	152636731	152637131	401	*	6.91484	6.63741	7.14743	-0.4547	0.0175479	0.042779	Promoter	6	152121687	152636890	515204	2	23345	ENST00000423061.6	0	ENSG00000131018	SYNE1	spectrin repeat containing nuclear envelope protein 1
chr13	41433968	41434368	401	*	3.90801	3.38504	4.29103	-0.653765	0.0175512	0.0427857	Distal Intergenic	13	41442770	41443666	897	1	100506759	ENST00000421076.2	-8402		OR7E37P	olfactory receptor family 7 subfamily E member 37 pseudogene
chr17_GL000258v2_alt	1445857	1446257	401	*	7.26464	7.02359	7.47112	-0.410317	0.0175521	0.0427865	Distal Intergenic	359	1496402	1541755	45354	1	374819	ENST00000626350.2	-50145	ENSG00000176809	LRRC37A3	leucine rich repeat containing 37 member A3
chr6	37088889	37089289	401	*	5.05527	5.34923	4.68567	0.546708	0.0175586	0.0428011	Distal Intergenic	6	37021542	37029069	7528	1	221472	ENST00000487920.1	67347	ENSG00000146192	FGD2	FYVE, RhoGEF and PH domain containing 2
chr11	106304239	106304639	401	*	4.08417	3.5644	4.46547	-0.6423	0.0175593	0.0428013	Distal Intergenic	11	106251407	106264905	13499	1	101928535	ENST00000525797.1	52832	ENSG00000254811	LOC101928535	uncharacterized LOC101928535
chr7	106112155	106112555	401	*	9.04067	8.86772	9.19508	-0.313554	0.0175608	0.0428037	Promoter	7	106090505	106112312	21808	2	6856	ENST00000455385.7	0	ENSG00000008282	SYPL1	synaptophysin like 1
chr18	53796052	53796452	401	*	5.77888	6.04985	5.44496	0.507272	0.0175715	0.0428263	Distal Intergenic	18	53579618	53581107	1490	2	101928167	ENST00000667801.1	-214945	ENSG00000260433	LINC01917	long intergenic non-protein coding RNA 1917
chr12	7101767	7102167	401	*	5.01725	5.31453	4.64239	0.553214	0.0175716	0.0428263	Promoter	12	7096770	7102085	5316	2	51279	ENST00000534950.1	0	ENSG00000139178	C1RL	complement C1r subcomponent like
chr17	82051680	82052080	401	*	6.29618	5.92563	6.59074	-0.548568	0.0175717	0.0428263	Promoter	17	82051875	82057470	5596	1	2873	ENST00000320548.8	0	ENSG00000169727	GPS1	G protein pathway suppressor 1
chr5	74326986	74327386	401	*	4.50724	4.89452	3.97625	0.650884	0.0175733	0.0428287	Intron (ENST00000512458.2/101929082, intron 2 of 3)	5	74322501	74328307	5807	1	101929082	ENST00000667820.1	4485	ENSG00000249343	LINC01333	long intergenic non-protein coding RNA 1333
chr16	81205085	81205485	401	*	4.66078	4.22133	4.99715	-0.595956	0.0175747	0.0428309	Intron (ENST00000525539.5/114780, intron 5 of 42)	16	81170292	81198786	28495	2	114780	ENST00000526632.5	-6299	ENSG00000166473	PKD1L2	polycystin 1 like 2 (gene/pseudogene)
chr10	67629420	67629820	401	*	4.25669	4.62575	3.75952	0.631669	0.0175776	0.0428364	Intron (ENST00000683963.1/29119, intron 2 of 16)	10	66924566	67665570	741005	2	29119	ENST00000682166.1	35750	ENSG00000183230	CTNNA3	catenin alpha 3
chr9	70438530	70438930	401	*	4.39982	4.80277	3.83874	0.655126	0.0175786	0.0428376	Distal Intergenic	9	70384604	70414657	30054	2	687	ENST00000377126.4	-23873	ENSG00000119138	KLF9	Kruppel like factor 9
chr1	161792686	161793086	401	*	4.97234	4.57365	5.28437	-0.568355	0.0175795	0.0428385	Intron (ENST00000680688.1/22926, intron 6 of 15)	1	161766564	161959658	193095	1	22926	ENST00000681036.1	26122	ENSG00000118217	ATF6	activating transcription factor 6
chr2	73779966	73780366	401	*	7.85423	7.61004	8.06301	-0.412074	0.0175823	0.0428428	Promoter	2	73762184	73780157	17974	2	8446	ENST00000272444.7	0	ENSG00000144048	DUSP11	dual specificity phosphatase 11
chr7	72583640	72584040	401	*	4.11926	3.64285	4.47679	-0.635745	0.0175824	0.0428428	Intron (ENST00000612372.4/441250, intron 11 of 11)	7	72697903	72697978	76	1	100616331	ENST00000581927.1	-113863	ENSG00000264494	MIR4650-2	microRNA 4650-2
chr10	58065214	58065614	401	*	4.81072	4.34419	5.16269	-0.611243	0.0175859	0.0428499	Distal Intergenic	10	58191517	58267894	76378	2	253430	ENST00000373935.4	202280	ENSG00000151151	IPMK	inositol polyphosphate multikinase
chr19	2236572	2236972	401	*	8.86311	8.67395	9.03033	-0.338165	0.0175898	0.0428583	Promoter	19	2233155	2236665	3511	2	55111	ENST00000589791.5	0	ENSG00000104886	PLEKHJ1	pleckstrin homology domain containing J1
chr17	27323555	27323955	401	*	6.80011	7.03376	6.52115	0.453359	0.0175916	0.0428607	Distal Intergenic	17	27303320	27310172	6853	1	26118	ENST00000583096.1	20235	ENSG00000109046	WSB1	WD repeat and SOCS box containing 1
chr1	94723936	94724336	401	*	4.50201	4.87411	3.99928	0.633331	0.0175922	0.0428607	Intron (ENST00000634870.1/101928079, intron 2 of 5)	1	94732133	94742495	10363	2	101928079	ENST00000424711.1	18159	ENSG00000224081	SLC44A3-AS1	SLC44A3 antisense RNA 1
chr1	26716957	26717357	401	*	6.95116	6.65027	7.2	-0.474642	0.0175925	0.0428607	Intron (ENST00000430799.7/8289, intron 1 of 19)	1	26727708	26731318	3611	1	8289	ENST00000524572.1	-10351	ENSG00000117713	ARID1A	AT-rich interaction domain 1A
chr11	68271845	68272245	401	*	8.77424	8.57532	8.94902	-0.350951	0.0175973	0.0428711	Promoter	11	68272100	68284884	12785	1	105369363	ENST00000668632.2	0		LOC105369363	uncharacterized LOC105369363
chr4	92091334	92091734	401	*	4.6226	4.21	4.94306	-0.581634	0.0175982	0.042872	Distal Intergenic	4	92268767	92277075	8309	2	101929194	ENST00000502518.1	185341		LNCPRESS2	lncRNA p53 regulated and ESC associated 2
chr12	14618960	14619360	401	*	4.30885	3.78974	4.6898	-0.646866	0.0176057	0.0428889	Exon (ENST00000542401.2/144608, exon 4 of 5)	12	14665655	14757963	92309	1	144608	ENST00000501178.2	-46295	ENSG00000182993	C12orf60	chromosome 12 open reading frame 60
chr12	127389954	127390354	401	*	5.91636	5.5258	6.2234	-0.559101	0.0176065	0.0428894	Distal Intergenic	12	127324164	127340109	15946	2	101927616	ENST00000657634.1	-49845	ENSG00000256362	LINC02375	long intergenic non-protein coding RNA 2375
chr1	221704368	221704768	401	*	7.34738	7.09412	7.56274	-0.420933	0.0176078	0.0428904	Intron (ENST00000366899.4/11221, intron 3 of 3)	1	221702427	221711816	9390	2	11221	ENST00000494642.1	7048	ENSG00000143507	DUSP10	dual specificity phosphatase 10
chr5	96714871	96715271	401	*	6.37721	6.10334	6.60729	-0.450067	0.0176085	0.0428904	Exon (ENST00000505402.1/107986363, exon 2 of 2)	5	96703222	96772798	69577	1	831	ENST00000510756.6	11649	ENSG00000153113	CAST	calpastatin
chr2	196967091	196967491	401	*	6.06336	5.76715	6.30899	-0.477011	0.0176085	0.0428904	3' UTR	2	196992678	196993638	961	2	91526	ENST00000486006.1	26147	ENSG00000065413	ANKRD44	ankyrin repeat domain 44
chr1	6490390	6490790	401	*	5.63739	5.26115	5.93552	-0.548942	0.01761	0.0428914	Promoter	1	6467122	6490570	23449	2	57449	ENST00000377725.5	0	ENSG00000171680	PLEKHG5	pleckstrin homology and RhoGEF domain containing G5
chr3	171183053	171183453	401	*	4.60077	4.13761	4.95083	-0.604425	0.0176101	0.0428914	Intron (ENST00000436636.7/23043, intron 7 of 32)	3	171157551	171225711	68161	2	23043	ENST00000468757.1	42258	ENSG00000154310	TNIK	TRAF2 and NCK interacting kinase
chr18	13159457	13159857	401	*	4.41497	3.86824	4.8105	-0.654281	0.0176115	0.0428935	Distal Intergenic	18	13116404	13125030	8627	1	55125	ENST00000513183.1	43053	ENSG00000101639	CEP192	centrosomal protein 192
chr5	176543307	176543707	401	*	6.57402	6.28308	6.81602	-0.469103	0.0176123	0.0428941	Promoter	5	176543541	176568767	25227	1	54825	ENST00000510124.5	0	ENSG00000074276	CDHR2	cadherin related family member 2
chr9	27108904	27109304	401	*	5.2336	4.85869	5.53091	-0.546779	0.0176131	0.0428947	Promoter	9	27109141	27229687	120547	1	7010	ENST00000519097.5	0	ENSG00000120156	TEK	TEK receptor tyrosine kinase
chr19	3852609	3853009	401	*	4.72483	5.04328	4.31556	0.575721	0.0176151	0.0428974	3' UTR	19	3852440	3855590	3151	2	23217	ENST00000591712.1	2581	ENSG00000105278	ZFR2	zinc finger RNA binding protein 2
chr15	94324169	94324569	401	*	5.82913	5.44708	6.1309	-0.551276	0.0176153	0.0428974	Intron (ENST00000543482.5/55784, intron 4 of 9)	15	94298266	94479034	180769	1	55784	ENST00000451018.7	25903	ENSG00000140563	MCTP2	multiple C2 and transmembrane domain containing 2
chr19	13862100	13862500	401	*	8.63253	8.45138	8.79346	-0.326841	0.0176159	0.0428976	Promoter	19	13862063	13880755	18693	1	342977	ENST00000591727.1	37	ENSG00000187556	NANOS3	nanos C2HC-type zinc finger 3
chr11	113690625	113691025	401	*	5.58331	5.85037	5.25532	0.515298	0.0176169	0.0428986	3' UTR	11	113690230	113693737	3508	2	80975	ENST00000545265.5	2712	ENSG00000166682	TMPRSS5	transmembrane serine protease 5
chr21	41817215	41817615	401	*	5.85104	5.46517	6.15517	-0.555589	0.0176212	0.0429069	Intron (ENST00000447016.6/63977, intron 18 of 25)	21	41802894	41819783	16890	2	63977	ENST00000495217.1	2168	ENSG00000141956	PRDM15	PR/SET domain 15
chr11	108647907	108648307	401	*	6.0324	6.29569	5.71009	0.502225	0.0176214	0.0429069	Distal Intergenic	11	108665058	108766351	101294	1	1662	ENST00000693015.1	-16751	ENSG00000178105	DDX10	DEAD-box helicase 10
chr19	38988948	38989348	401	*	4.66755	4.24159	4.99599	-0.585348	0.0176244	0.0429121	Intron (ENST00000660381.1/ENST00000660381.1, intron 1 of 1)	19	38941401	38975742	34342	2	115290	ENST00000292852.9	-13206	ENSG00000269190	FBXO17	F-box protein 17
chr8	73673000	73673400	401	*	4.39314	3.90545	4.75697	-0.628459	0.0176246	0.0429121	5' UTR	8	73420369	73738327	317959	2	27067	ENST00000522695.5	64927	ENSG00000040341	STAU2	staufen double-stranded RNA binding protein 2
chr7	17769812	17770212	401	*	4.40991	3.93073	4.76899	-0.609	0.0176264	0.0429143	Distal Intergenic	7	17793764	17821697	27934	2	23161	ENST00000496855.1	51485	ENSG00000071189	SNX13	sorting nexin 13
chr3	189714920	189715320	401	*	6.85309	7.05399	6.61961	0.400411	0.017627	0.0429143	Intron (ENST00000264731.8/8626, intron 1 of 13)	3	189789659	189897276	107618	1	8626	ENST00000354600.10	-74339	ENSG00000073282	TP63	tumor protein p63
chr22	20157006	20157406	401	*	5.2692	4.87981	5.57552	-0.555395	0.0176272	0.0429143	Distal Intergenic	22	20148416	20151055	2640	2	388849	ENST00000439765.4	-5951	ENSG00000234409	CCDC188	coiled-coil domain containing 188
chr21	6499039	6499439	401	*	6.58096	6.32556	6.79787	-0.417585	0.017631	0.0429203	Promoter	21	6484623	6499248	14626	2	102724594	ENST00000610664.5	0	ENSG00000275895	LOC102724594	U2 small nuclear RNA auxiliary factor 1 like 5
chrX	102863760	102864160	401	*	5.19995	4.77039	5.53053	-0.592187	0.0176312	0.0429203	Promoter	23	102864017	102880686	16670	1	100287765	ENST00000658880.1	0		LINC00630	long intergenic non-protein coding RNA 630
chr15	67520987	67521387	401	*	8.29378	8.07105	8.48668	-0.385132	0.0176313	0.0429203	Promoter	15	67403626	67520988	117363	2	100506686	ENST00000670822.1	0	ENSG00000259673	IQCH-AS1	IQCH antisense RNA 1
chr1	35769809	35770209	401	*	8.68063	8.49796	8.84275	-0.328246	0.0176342	0.0429258	Promoter	1	35720218	35769967	49750	2	63967	ENST00000251195.9	0	ENSG00000092853	CLSPN	claspin
chrX	21940432	21940832	401	*	7.52023	7.28451	7.72279	-0.406319	0.0176411	0.0429413	Promoter	23	21940709	21994837	54129	1	6611	ENST00000404933.7	0	ENSG00000102172	SMS	spermine synthase
chr2	74032406	74032806	401	*	5.77697	5.423	6.06097	-0.540279	0.0176444	0.0429477	Intron (ENST00000409262.8/200424, intron 3 of 11)	2	74047160	74073904	26745	1	200424	ENST00000475405.2	-14354	ENSG00000187605	TET3	tet methylcytosine dioxygenase 3
chr11	10275731	10276131	401	*	3.81047	3.24538	4.21546	-0.671507	0.0176448	0.0429477	Intron (ENST00000692716.1/81846, intron 1 of 38)	11	9838039	10294069	456031	2	81846	ENST00000533770.6	17938	ENSG00000133812	SBF2	SET binding factor 2
chr13	23349113	23349513	401	*	7.20145	6.96517	7.40443	-0.405708	0.0176486	0.0429556	Intron (ENST00000683210.1/26278, intron 9 of 9)	13	23353736	23354890	1155	2	26278	ENST00000476776.1	5377	ENSG00000151835	SACS	sacsin molecular chaperone
chr2	222448817	222449217	401	*	8.42633	8.23798	8.59291	-0.335958	0.0176531	0.0429653	Intron (ENST00000321276.8/130367, intron 1 of 4)	2	222424543	222562621	138079	1	130367	ENST00000321276.8	24274	ENSG00000163082	SGPP2	sphingosine-1-phosphate phosphatase 2
chr1	179032201	179032601	401	*	5.06656	5.36414	4.69122	0.545034	0.0176564	0.0429718	Intron (ENST00000440702.5/9917, intron 1 of 2)	1	179025894	179076567	50674	1	9917	ENST00000263733.5	6307	ENSG00000116199	FAM20B	FAM20B glycosaminoglycan xylosylkinase
chr13	24968305	24968705	401	*	5.53223	5.18457	5.81216	-0.524213	0.0176573	0.0429721	Promoter	13	24924673	24968501	43829	2	646405	ENST00000690064.1	0		TPTE2P1	transmembrane phosphoinositide 3-phosphatase and tensin homolog 2 pseudogene 1
chr1	200891175	200891575	401	*	4.72647	4.31672	5.04521	-0.581067	0.0176576	0.0429721	Promoter	1	200891341	200915735	24395	1	55765	ENST00000367342.8	0	ENSG00000163362	INAVA	innate immunity activator
chr15	50765202	50765602	401	*	8.6405	8.45964	8.80119	-0.326866	0.0176621	0.0429816	Promoter	15	50702266	50765706	63441	2	84888	ENST00000261854.10	104	ENSG00000138600	SPPL2A	signal peptide peptidase like 2A
chr1	47963582	47963982	401	*	4.88827	4.38317	5.26165	-0.631843	0.0176651	0.0429876	Intron (ENST00000606738.3/388630, intron 2 of 6)	1	47775238	47994212	218975	2	388630	ENST00000435576.2	30230	ENSG00000269113	TRABD2B	TraB domain containing 2B
chr5	69042836	69043236	401	*	5.8338	5.51558	6.09436	-0.498359	0.0176674	0.042992	Intron (ENST00000479830.2/ENST00000479830.2, intron 1 of 1)	5	69026755	69030165	3411	2	101928885	ENST00000504280.1	-12671		LINC02198	long intergenic non-protein coding RNA 2198
chr13	76769292	76769692	401	*	8.09566	7.89582	8.27116	-0.351934	0.0176717	0.0430011	Intron (ENST00000648060.1/105370264, intron 2 of 4)	13	76552807	76846524	293718	2	105370264	ENST00000648060.1	76832		LOC105370264	uncharacterized LOC105370264
chr12	82686649	82687049	401	*	8.87031	8.68386	9.0354	-0.334728	0.0176739	0.0430051	Promoter	12	82686880	82986573	299694	1	160335	ENST00000551915.5	0	ENSG00000179104	TMTC2	transmembrane O-mannosyltransferase targeting cadherins 2
chr1	149986457	149986857	401	*	7.59793	7.38077	7.78663	-0.370433	0.0176768	0.0430108	Intron (ENST00000581312.6/56957, intron 1 of 11)	1	149960927	149971261	10335	2	56957	ENST00000619871.1	-15196	ENSG00000264522	OTUD7B	OTU deubiquitinase 7B
chr16	30065422	30065822	401	*	9.99552	9.76338	10.1954	-0.396807	0.0176805	0.043017	Promoter	16	30065760	30070414	4655	1	226	ENST00000642816.3	0	ENSG00000149925	ALDOA	aldolase, fructose-bisphosphate A
chr8	116548195	116548595	401	*	5.92731	6.20509	5.58296	0.51884	0.0176805	0.043017	Distal Intergenic	8	116652017	116654642	2626	1	105375713	ENST00000685125.1	-103422	ENSG00000289382	LOC105375713	uncharacterized LOC105375713
chr15	49428701	49429101	401	*	6.44326	6.1391	6.69432	-0.47589	0.0176853	0.0430274	Intron (ENST00000267843.9/2252, intron 2 of 3)	15	49434396	49484520	50125	1	2252	ENST00000560704.1	-5295	ENSG00000140285	FGF7	fibroblast growth factor 7
chr3	171198138	171198538	401	*	5.55083	5.8397	5.18928	0.534199	0.0176881	0.0430327	Intron (ENST00000436636.7/23043, intron 4 of 32)	3	171157551	171225711	68161	2	23043	ENST00000468757.1	27173	ENSG00000154310	TNIK	TRAF2 and NCK interacting kinase
chr9	37290822	37291222	401	*	6.00814	5.65373	6.29243	-0.529329	0.0176919	0.0430406	Intron (ENST00000336755.10/84186, intron 2 of 8)	9	37284163	37354802	70640	1	84186	ENST00000463625.6	6659	ENSG00000147905	ZCCHC7	zinc finger CCHC-type containing 7
chr13	45242104	45242504	401	*	4.79627	4.3435	5.14037	-0.592813	0.0176924	0.0430406	Intron (ENST00000340473.8/2963, intron 5 of 7)	13	45219353	45267363	48011	1	2963	ENST00000461904.1	22751	ENSG00000188342	GTF2F2	general transcription factor IIF subunit 2
chr6	85114079	85114479	401	*	5.33298	4.8881	5.67253	-0.60315	0.0176939	0.0430425	Distal Intergenic	6	85387219	85390186	2968	2	101928820	ENST00000455071.1	275707	ENSG00000234155	LINC02535	long intergenic non-protein coding RNA 2535
chr10	130190102	130190502	401	*	7.29938	7.00537	7.5435	-0.472914	0.0176943	0.0430425	Distal Intergenic	10	130179374	130180382	1009	1	10539	ENST00000496195.1	10728	ENSG00000108010	GLRX3	glutaredoxin 3
chr6	19325482	19325882	401	*	6.10525	6.35267	5.80642	0.473088	0.0176983	0.0430506	Exon (ENST00000653002.1/107986575, exon 9 of 9)	6	19290319	19321021	30703	2	105374961	ENST00000443504.1	-4461		LOC105374961	uncharacterized LOC105374961
chr11	13335245	13335645	401	*	5.54619	5.14709	5.85847	-0.569989	0.0176987	0.0430506	Intron (ENST00000529050.5/406, intron 2 of 2)	11	13349945	13354631	4687	1	406	ENST00000485918.2	-14300	ENSG00000133794	ARNTL	aryl hydrocarbon receptor nuclear translocator like
chr4	39465051	39465451	401	*	5.68069	5.31923	5.96949	-0.526575	0.0177056	0.0430659	3' UTR	4	39462218	39485109	22892	1	11019	ENST00000640672.1	2833	ENSG00000121897	LIAS	lipoic acid synthetase
chr10	13684338	13684738	401	*	6.95403	7.16675	6.70442	0.413088	0.017708	0.0430705	Exon (ENST00000632314.1/55691, exon 5 of 5)	10	13684036	13707126	23091	2	55691	ENST00000632314.1	22388	ENSG00000151474	FRMD4A	FERM domain containing 4A
chr5	147628066	147628466	401	*	5.36475	4.96718	5.6761	-0.570382	0.0177121	0.0430791	Intron (ENST00000626945.2/153469, intron 3 of 3)	5	147632762	147660937	28176	1	153469	ENST00000630801.1	-4296	ENSG00000280780	JAKMIP2-AS1	JAKMIP2 antisense RNA 1
chr12	95083922	95084322	401	*	7.62059	7.39971	7.8121	-0.379906	0.0177149	0.0430838	Intron (ENST00000343958.9/55785, intron 20 of 20)	12	95081170	95091787	10618	2	55785	ENST00000548069.5	7465	ENSG00000180263	FGD6	FYVE, RhoGEF and PH domain containing 6
chr14	75259007	75259407	401	*	9.44881	9.27507	9.60385	-0.313087	0.0177152	0.0430838	Intron (ENST00000553510.1/ENST00000553510.1, intron 1 of 1)	14	75278826	75280374	1549	1	2353	ENST00000554617.1	-19419	ENSG00000170345	FOS	Fos proto-oncogene, AP-1 transcription factor subunit
chr17	19362753	19363153	401	*	8.45454	8.20515	8.6671	-0.417517	0.0177177	0.0430886	Promoter	17	19362760	19370236	7477	1	105371573	ENST00000655381.1	0		LOC105371573	uncharacterized LOC105371573
chr9	693468	693868	401	*	7.37993	7.12949	7.59326	-0.417865	0.0177192	0.0430909	Promoter	9	693626	746090	52465	1	23189	ENST00000692757.1	0	ENSG00000107104	KANK1	KN motif and ankyrin repeat domains 1
chr1	85328944	85329344	401	*	6.87466	6.6278	7.08538	-0.406144	0.0177249	0.0431035	Intron (ENST00000654182.1/646626, intron 2 of 2)	1	85276715	85399963	123249	1	646626	ENST00000427819.5	52229		BCL10-AS1	BCL10 antisense RNA 1
chr2	27489648	27490048	401	*	8.16846	7.96407	8.34745	-0.357943	0.0177305	0.0431157	Promoter	2	27444377	27489743	45367	2	26160	ENST00000260570.8	0	ENSG00000138002	IFT172	intraflagellar transport 172
chr6	158830312	158830712	401	*	4.11948	3.62291	4.4882	-0.63945	0.0177316	0.0431161	Distal Intergenic	6	158765748	158819368	53621	2	7430	ENST00000367075.4	-10944	ENSG00000092820	EZR	ezrin
chr9	114250172	114250572	401	*	7.8765	7.655	8.06848	-0.380424	0.0177318	0.0431161	Intron (ENST00000356083.8/85301, intron 24 of 60)	9	114240220	114246121	5902	1	85301	ENST00000485397.1	9952	ENSG00000196739	COL27A1	collagen type XXVII alpha 1 chain
chr10	119716122	119716522	401	*	4.14443	3.65449	4.5095	-0.638597	0.0177334	0.0431173	Distal Intergenic	10	119726042	119829130	103089	1	22876	ENST00000649297.1	-9520	ENSG00000198825	INPP5F	inositol polyphosphate-5-phosphatase F
chr10	27611220	27611620	401	*	3.82004	3.25523	4.2249	-0.663973	0.0177337	0.0431173	Distal Intergenic	10	27564430	27594588	30159	1	105376463	ENST00000649291.1	46790		LINC02680	long intergenic non-protein coding RNA 2680
chr4	108193912	108194312	401	*	4.79197	4.30423	5.15582	-0.606409	0.0177339	0.0431173	Intron (ENST00000693123.1/641518, intron 3 of 4)	4	108173419	108176430	3012	1	641518	ENST00000508286.1	20493	ENSG00000232021	LEF1-AS1	LEF1 antisense RNA 1
chr10	96991315	96991715	401	*	4.4113	3.94495	4.76315	-0.611416	0.0177372	0.0431236	3' UTR	10	96949223	96958515	9293	1	84458	ENST00000463415.1	42092	ENSG00000196233	LCOR	ligand dependent nuclear receptor corepressor
chr11	70415186	70415586	401	*	5.59036	5.25627	5.86145	-0.517123	0.0177378	0.0431236	Promoter	11	70414611	70416204	1594	1	2017	ENST00000525276.1	575	ENSG00000085733	CTTN	cortactin
chr19	36054249	36054649	401	*	9.72931	9.50764	9.92141	-0.381644	0.0177382	0.0431236	Promoter	19	36034984	36054285	19302	2	199745	ENST00000292894.2	0	ENSG00000161277	THAP8	THAP domain containing 8
chr5	107700498	107700898	401	*	5.0778	4.649	5.40792	-0.575114	0.0177404	0.0431276	Intron (ENST00000653896.1/ENST00000653896.1, intron 2 of 2)	5	107376894	107670937	294044	2	1946	ENST00000333274.11	-29561	ENSG00000184349	EFNA5	ephrin A5
chr16	2882567	2882967	401	*	9.29767	9.08647	9.48186	-0.368333	0.0177421	0.0431304	Promoter	16	2883213	2899382	16170	1	114984	ENST00000293981.10	-246	ENSG00000162076	FLYWCH2	FLYWCH family member 2
chr10	62545660	62546060	401	*	6.04421	6.2986	5.73515	0.481378	0.0177428	0.0431307	Intron (ENST00000647733.1/22891, intron 4 of 7)	10	62375544	62376352	809	1	22891	ENST00000421210.1	170116	ENSG00000138311	ZNF365	zinc finger protein 365
chr11	104895634	104896034	401	*	4.56727	4.12877	4.90309	-0.590845	0.017746	0.0431371	Intron (ENST00000613512.4/100506742, intron 2 of 7)	11	104886714	104898414	11701	2	100506742	ENST00000508062.1	2380	ENSG00000204403	CASP12	caspase 12 (gene/pseudogene)
chr13	110561608	110562008	401	*	8.24409	8.054	8.41202	-0.33925	0.0177475	0.0431394	Promoter	13	110523066	110561722	38657	2	55647	ENST00000267328.5	0	ENSG00000139832	RAB20	RAB20, member RAS oncogene family
chr12	132414877	132415277	401	*	6.76088	6.42547	7.03283	-0.515183	0.0177525	0.0431504	Distal Intergenic	12	132489551	132585188	95638	1	57666	ENST00000434748.2	-74274	ENSG00000112787	FBRSL1	fibrosin like 1
chrX	150983056	150983456	401	*	7.59865	7.41222	7.76373	-0.335599	0.0177534	0.043151	Promoter	23	150983335	150990771	7437	1	3149	ENST00000325307.12	0	ENSG00000029993	HMGB3	high mobility group box 3
chr22	36776149	36776549	401	*	9.79676	9.58283	9.98302	-0.3719	0.0177541	0.0431514	Promoter	22	36758202	36776153	17952	2	11020	ENST00000340630.9	0	ENSG00000100360	IFT27	intraflagellar transport 27
chr7	24921274	24921674	401	*	5.38559	5.70071	4.98183	0.578314	0.0177568	0.0431567	Intron (ENST00000313367.7/26031, intron 1 of 22)	7	24870775	24918093	47319	2	26031	ENST00000415162.5	-3181	ENSG00000070882	OSBPL3	oxysterol binding protein like 3
chr4	175419435	175419835	401	*	5.5639	5.22209	5.84004	-0.515453	0.0177595	0.0431619	Distal Intergenic	4	175633445	175641745	8301	2	2823	ENST00000507080.5	221910	ENSG00000150625	GPM6A	glycoprotein M6A
chr9	105475311	105475711	401	*	4.09991	3.55941	4.49219	-0.639629	0.0177612	0.0431639	Intron (ENST00000495708.5/83856, intron 5 of 10)	9	105500659	105552433	51775	1	83856	ENST00000374707.1	-24948	ENSG00000106701	FSD1L	fibronectin type III and SPRY domain containing 1 like
chr12	47826395	47826795	401	*	5.55173	5.84814	5.17826	0.547248	0.0177614	0.0431639	Promoter	12	47826854	47834521	7668	1	107984503	ENST00000550684.1	-59		LINC02354	long intergenic non-protein coding RNA 2354
chr1	121092592	121092992	401	*	4.16283	4.5239	3.68011	0.631318	0.0177655	0.0431707	Exon (ENST00000457996.1/100996318, exon 2 of 2)	1	121094905	121096090	1186	1	2210	ENST00000466915.1	-1913	ENSG00000198019	FCGR1BP	Fc gamma receptor Ib, pseudogene
chr19	43019598	43019998	401	*	4.19471	3.64936	4.58952	-0.654296	0.017766	0.0431707	Promoter	19	43017231	43019047	1817	2	5680	ENST00000595312.1	-551	ENSG00000243130	PSG11	pregnancy specific beta-1-glycoprotein 11
chr2	11420041	11420441	401	*	5.14214	4.74935	5.45056	-0.5478	0.0177663	0.0431707	Intron (ENST00000656821.1/105373429, intron 1 of 2)	2	11407304	11426579	19276	1	105373429	ENST00000688947.1	12737		LOC105373429	uncharacterized LOC105373429
chrX	53312955	53313355	401	*	5.12501	4.65667	5.47799	-0.619828	0.0177665	0.0431707	Intron (ENST00000640694.1/23096, intron 1 of 13)	23	53232874	53321319	88446	2	23096	ENST00000640694.1	7964	ENSG00000124313	IQSEC2	IQ motif and Sec7 domain ArfGEF 2
chr11	29255360	29255760	401	*	4.35486	3.77575	4.76696	-0.657679	0.0177689	0.0431753	Intron (ENST00000530960.1/ENST00000530960.1, intron 3 of 4)	11	29044690	29064308	19619	1	105376603	ENST00000666135.1	210670	ENSG00000249867	LINC02742	long intergenic non-protein coding RNA 2742
chr3	184248769	184249169	401	*	7.10786	6.81872	7.34862	-0.465975	0.0177715	0.0431803	Promoter	3	184242301	184248962	6662	2	10195	ENST00000397676.8	0	ENSG00000214160	ALG3	ALG3 alpha-1,3- mannosyltransferase
chr16	46947823	46948223	401	*	4.63723	4.1971	4.97401	-0.588958	0.0177744	0.0431859	Distal Intergenic	16	46958563	46959611	1049	2	10294	ENST00000569553.1	11388	ENSG00000069345	DNAJA2	DnaJ heat shock protein family (Hsp40) member A2
chr3	3126689	3127089	401	*	8.53461	8.32398	8.71837	-0.368296	0.0177756	0.0431876	Promoter	3	3126933	3148942	22010	1	51095	ENST00000651591.1	0	ENSG00000072756	TRNT1	tRNA nucleotidyl transferase 1
chr12	56360157	56360557	401	*	9.84154	9.63077	10.0254	-0.36732	0.017779	0.0431944	Promoter	12	56341613	56360161	18549	2	6773	ENST00000652091.1	0	ENSG00000170581	STAT2	signal transducer and activator of transcription 2
chr5	8842944	8843344	401	*	4.18921	4.55494	3.69809	0.630895	0.0177816	0.0431994	Intron (ENST00000669656.1/101929284, intron 1 of 2)	5	8839765	8881525	41761	1	101929284	ENST00000510067.1	3179		LINC02199	long intergenic non-protein coding RNA 2199
chr19	1618167	1618567	401	*	4.70424	4.31116	5.01283	-0.581175	0.0177845	0.0432051	Promoter	19	1611170	1619116	7947	2	6929	ENST00000651991.1	549	ENSG00000071564	TCF3	transcription factor 3
chr12	101498361	101498761	401	*	4.38813	4.76872	3.86971	0.635972	0.0177855	0.0432062	Distal Intergenic	12	101475336	101486997	11662	1	121599	ENST00000551346.2	23025	ENSG00000166211	SPIC	Spi-C transcription factor
chr1	120718224	120718624	401	*	3.93837	3.38558	4.33705	-0.656191	0.0177934	0.0432232	Distal Intergenic	1	120723912	120793882	69971	1	101929796	ENST00000690847.1	-5288	ENSG00000286106	NOTCH2NLR	notch 2 N-terminal like R (pseudogene)
chr6	40308686	40309086	401	*	4.29439	3.77242	4.67688	-0.646624	0.0177937	0.0432232	Distal Intergenic	6	40334775	40379887	45113	1	732253	ENST00000451810.3	-25689	ENSG00000204091	TDRG1	testis development related 1
chr10	110304823	110305223	401	*	8.37405	8.17096	8.55204	-0.354317	0.0178004	0.0432383	Promoter	10	110290730	110304920	14191	2	10285	ENST00000369603.10	0	ENSG00000119953	SMNDC1	survival motor neuron domain containing 1
chr3	192825769	192826169	401	*	6.17286	5.82178	6.455	-0.518987	0.0178032	0.0432437	Intron (ENST00000392452.3/151963, intron 1 of 1)	3	192143978	192767764	623787	2	2257	ENST00000450716.5	-58005	ENSG00000114279	FGF12	fibroblast growth factor 12
chr3	73490867	73491267	401	*	6.21568	6.44256	5.94633	0.446685	0.0178057	0.0432475	Intron (ENST00000263666.9/23024, intron 3 of 9)	3	73382899	73474632	91734	2	23024	ENST00000462146.6	-16235	ENSG00000121440	PDZRN3	PDZ domain containing ring finger 3
chr20	10114994	10115394	401	*	4.38761	3.92643	4.73653	-0.6113	0.0178059	0.0432475	Intron (ENST00000661614.1/100131208, intron 2 of 4)	20	10172395	10290553	118159	1	6616	ENST00000693732.1	-57001	ENSG00000132639	SNAP25	synaptosome associated protein 25
chr21	45330054	45330454	401	*	6.93778	6.66439	7.16752	-0.443706	0.0178102	0.0432567	Distal Intergenic	21	45338590	45341990	3401	2	388830	ENST00000416722.1	11536	ENSG00000237664	LINC00316	long intergenic non-protein coding RNA 316
chr3	48088754	48089154	401	*	9.75062	9.52926	9.94248	-0.382803	0.0178112	0.0432577	Promoter	3	47850696	48088839	238144	2	4134	ENST00000395734.7	0	ENSG00000047849	MAP4	microtubule associated protein 4
chr18	11251535	11251935	401	*	5.42977	5.73172	5.04743	0.545534	0.0178172	0.043271	Distal Intergenic	18	10670247	11149569	479323	2	63895	ENST00000674853.1	-101966	ENSG00000154864	PIEZO2	piezo type mechanosensitive ion channel component 2
chr2	28584226	28584626	401	*	6.08834	6.34278	5.77922	0.48043	0.0178248	0.043288	Promoter	2	28585580	28591158	5579	1	151056	ENST00000481449.1	-954	ENSG00000163803	PLB1	phospholipase B1
chr6	151842814	151843214	401	*	4.24019	3.74373	4.60884	-0.634304	0.0178259	0.0432892	Intron (ENST00000440973.5/2099, intron 4 of 9)	6	151809107	152129619	320513	1	2099	ENST00000427531.6	33707	ENSG00000091831	ESR1	estrogen receptor 1
chr17	7403989	7404389	401	*	9.58944	9.36649	9.7825	-0.384589	0.0178287	0.0432948	Promoter	17	7389734	7404097	14364	2	100529211	ENST00000573331.5	0		TMEM256-PLSCR3	TMEM256-PLSCR3 readthrough (NMD candidate)
chr1	200738760	200739160	401	*	8.38696	8.2012	8.5515	-0.331187	0.0178303	0.0432972	Promoter	1	200738893	200860704	121812	1	23271	ENST00000358823.7	0	ENSG00000118200	CAMSAP2	calmodulin regulated spectrin associated protein family member 2
chr14	75427744	75428144	401	*	7.86898	7.60613	8.09125	-0.436139	0.0178311	0.0432979	Promoter	14	75427806	75445379	17574	1	122953	ENST00000559773.5	0	ENSG00000140044	JDP2	Jun dimerization protein 2
chr7	133223900	133224300	401	*	4.02444	3.51784	4.39865	-0.630636	0.0178344	0.0433038	Distal Intergenic	7	133253073	133484197	231125	1	60412	ENST00000393161.6	-28773	ENSG00000131558	EXOC4	exocyst complex component 4
chr14	52025213	52025613	401	*	7.28667	7.05866	7.48352	-0.391527	0.0178346	0.0433038	Intron (ENST00000216286.10/22795, intron 12 of 21)	14	52014332	52020262	5931	2	22795	ENST00000557051.1	-4951	ENSG00000087303	NID2	nidogen 2
chr9	18382318	18382718	401	*	5.23288	5.53454	4.85101	0.558237	0.0178372	0.0433086	Intron (ENST00000680146.1/92949, intron 2 of 29)	9	18474100	18684957	210858	1	92949	ENST00000327883.11	-91382	ENSG00000178031	ADAMTSL1	ADAMTS like 1
chr1	147389890	147390290	401	*	5.00295	4.55396	5.34487	-0.604837	0.0178388	0.0433112	Intron (ENST00000619867.4/100289211, intron 4 of 5)	1	147270995	147276247	5253	1	9557	ENST00000469625.2	118895	ENSG00000131778	CHD1L	chromodomain helicase DNA binding protein 1 like
chr17	2138800	2139200	401	*	5.26209	5.5648	4.87854	0.559833	0.0178412	0.0433157	Intron (ENST00000263073.11/23293, intron 13 of 18)	17	2085783	2173071	87289	2	23293	ENST00000570874.1	33871	ENSG00000070366	SMG6	SMG6 nonsense mediated mRNA decay factor
chr8	18729106	18729506	401	*	5.01685	4.63263	5.31996	-0.567668	0.0178423	0.0433168	Intron (ENST00000524252.1/ENST00000524252.1, intron 1 of 2)	8	18535720	18684121	148402	2	23362	ENST00000521878.1	-44985	ENSG00000156011	PSD3	pleckstrin and Sec7 domain containing 3
chr7	140924805	140925205	401	*	7.79395	7.52829	8.01821	-0.438721	0.0178467	0.0433263	Promoter	7	140719327	140924810	205484	2	673	ENST00000496384.7	0	ENSG00000157764	BRAF	B-Raf proto-oncogene, serine/threonine kinase
chr2	39723878	39724278	401	*	4.82836	4.4276	5.14165	-0.57153	0.0178484	0.0433291	Distal Intergenic	2	39736683	39744654	7972	2	80745	ENST00000530095.1	20376	ENSG00000138050	THUMPD2	THUMP domain containing 2
chr1	234676180	234676580	401	*	6.04692	5.67811	6.34038	-0.545189	0.0178492	0.0433296	Intron (ENST00000664534.1/105373209, intron 1 of 2)	1	234674096	234683176	9081	1	105373209	ENST00000453568.1	2084		LOC105373209	uncharacterized LOC105373209
chr15	92521564	92521964	401	*	6.52142	6.22925	6.76428	-0.465313	0.0178503	0.0433309	Distal Intergenic	15	92471921	92500842	28922	1	145858	ENST00000556865.1	49643	ENSG00000183643	C15orf32	chromosome 15 putative open reading frame 32
chr17	43401319	43401719	401	*	5.64667	5.30608	5.92201	-0.51898	0.0178523	0.0433345	Downstream (<=300bp)	17	43398993	43401137	2145	1	379	ENST00000320033.5	2326	ENSG00000175906	ARL4D	ADP ribosylation factor like GTPase 4D
chr8	115961952	115962352	401	*	4.127	4.53886	3.54839	0.66997	0.017854	0.0433369	Intron (ENST00000505156.2/100859921, intron 11 of 13)	8	115619913	115809673	189761	2	7227	ENST00000422939.1	-152279	ENSG00000104447	TRPS1	transcriptional repressor GATA binding 1
chr5	87267558	87267958	401	*	8.56248	8.37561	8.72789	-0.335953	0.0178544	0.0433369	Promoter	5	87267883	87391916	124034	1	5921	ENST00000274376.11	0	ENSG00000145715	RASA1	RAS p21 protein activator 1
chr20	49657522	49657922	401	*	6.93106	6.67324	7.14971	-0.431733	0.0178627	0.0433555	Intron (ENST00000371711.4/9334, intron 1 of 8)	20	49632945	49713878	80934	2	9334	ENST00000371711.4	55956	ENSG00000158470	B4GALT5	beta-1,4-galactosyltransferase 5
chr18	13782767	13783167	401	*	3.70798	3.07223	4.14776	-0.690702	0.0178677	0.0433663	Distal Intergenic	18	13746273	13762627	16355	1	8731	ENST00000593007.1	36494	ENSG00000101654	RNMT	RNA guanine-7 methyltransferase
chr14	30180234	30180634	401	*	6.31165	6.05445	6.52986	-0.43085	0.01787	0.0433698	Intron (ENST00000549503.1/5587, intron 2 of 5)	14	29663812	30191898	528087	2	5587	ENST00000549503.1	11264	ENSG00000184304	PRKD1	protein kinase D1
chr9	128409938	128410338	401	*	4.68425	4.26644	5.00784	-0.575568	0.0178708	0.0433698	Distal Intergenic	9	128411751	128423263	11513	1	51148	ENST00000420034.5	-1413	ENSG00000167123	CERCAM	cerebral endothelial cell adhesion molecule
chr1	63691943	63692343	401	*	7.0193	6.68477	7.29068	-0.511299	0.0178708	0.0433698	Distal Intergenic	1	63651355	63654445	3091	1	5236	ENST00000483707.1	40588	ENSG00000079739	PGM1	phosphoglucomutase 1
chr5	143317226	143317626	401	*	4.7285	4.2883	5.06532	-0.589568	0.0178735	0.0433751	Intron (ENST00000343796.6/2908, intron 2 of 8)	5	143300561	143390001	89441	2	2908	ENST00000504336.1	72375	ENSG00000113580	NR3C1	nuclear receptor subfamily 3 group C member 1
chr5	89458004	89458404	401	*	5.94119	6.20413	5.61941	0.499563	0.0178747	0.0433767	Intron (ENST00000514092.5/101929423, intron 5 of 6)	5	89418807	89466398	47592	1	101929423	ENST00000508742.1	39197	ENSG00000248309	MEF2C-AS1	MEF2C antisense RNA 1
chr2	1884929	1885329	401	*	4.78443	4.40211	5.08637	-0.577399	0.0178763	0.043379	3' UTR	2	1789169	1892287	103119	2	23040	ENST00000649092.2	6958	ENSG00000186487	MYT1L	myelin transcription factor 1 like
chr17	76465924	76466324	401	*	5.62346	5.22332	5.93638	-0.569765	0.0178773	0.0433801	5' UTR	17	76467603	76470117	2515	1	15	ENST00000392492.8	-1279	ENSG00000129673	AANAT	aralkylamine N-acetyltransferase
chr1	117067780	117068180	401	*	5.67271	5.32703	5.95137	-0.520723	0.0178783	0.0433813	Intron (ENST00000369466.9/8458, intron 3 of 22)	1	117075295	117076389	1095	1	8458	ENST00000469638.1	-7115	ENSG00000116830	TTF2	transcription termination factor 2
chr6	109069743	109070143	401	*	4.50916	4.87749	4.01331	0.631078	0.0178803	0.0433848	Intron (ENST00000436639.7/27244, intron 1 of 9)	6	109088102	109093968	5867	2	27244	ENST00000517548.1	23825	ENSG00000080546	SESN1	sestrin 1
chr17	82458409	82458809	401	*	9.61222	9.41363	9.78675	-0.350846	0.0178833	0.0433907	Promoter	17	82454273	82458521	4249	2	105371941	ENST00000579095.1	0		NARF-AS2	NARF antisense RNA 2
chr22	38114492	38114892	401	*	6.98422	6.70963	7.21481	-0.452236	0.0178845	0.0433923	3' UTR	22	38111872	38112855	984	2	8398	ENST00000463287.1	-1637	ENSG00000184381	PLA2G6	phospholipase A2 group VI
chr3	178123064	178123464	401	*	4.93467	4.46334	5.28934	-0.608115	0.0178851	0.0433923	Intron (ENST00000651726.1/ENST00000651726.1, intron 1 of 3)	3	178272932	178828362	555431	1	10242	ENST00000437510.5	-149468	ENSG00000197584	KCNMB2	potassium calcium-activated channel subfamily M regulatory beta subunit 2
chr6	122846090	122846490	401	*	4.97099	4.55322	5.29455	-0.566634	0.0178872	0.043396	Distal Intergenic	6	122789292	122797345	8054	1	10924	ENST00000487215.1	56798	ENSG00000172594	SMPDL3A	sphingomyelin phosphodiesterase acid like 3A
chr17	66255037	66255437	401	*	4.93335	4.48232	5.27645	-0.611106	0.0178899	0.0434014	Intron (ENST00000577982.1/350, intron 1 of 5)	17	66220614	66256525	35912	2	350	ENST00000577982.1	1088	ENSG00000091583	APOH	apolipoprotein H
chr12	109110969	109111369	401	*	8.41075	8.21738	8.58125	-0.343912	0.0178928	0.043407	Promoter	12	109111218	109125594	14377	1	32	ENST00000541704.2	0	ENSG00000076555	ACACB	acetyl-CoA carboxylase beta
chr13	26221694	26222094	401	*	8.5608	8.38137	8.72036	-0.322613	0.0178943	0.0434084	Promoter	13	26212762	26221842	9081	2	6049	ENST00000346166.7	0	ENSG00000127870	RNF6	ring finger protein 6
chr2	111071832	111072232	401	*	5.79962	6.05446	5.48991	0.482537	0.0178945	0.0434084	Intron (ENST00000676595.1/55289, intron 17 of 18)	2	111098345	111114185	15841	2	400997	ENST00000376593.2	41953	ENSG00000204581	ACOXL-AS1	ACOXL antisense RNA 1
chr15	75673424	75673824	401	*	7.67449	7.45995	7.86121	-0.368491	0.0178965	0.0434117	Distal Intergenic	15	75649756	75658630	8875	1	257364	ENST00000569152.1	23668	ENSG00000173548	SNX33	sorting nexin 33
chr19	10380482	10380882	401	*	9.07905	8.89984	9.23844	-0.321946	0.0178971	0.043412	Promoter	19	10350533	10380565	30033	2	7297	ENST00000524462.5	0	ENSG00000105397	TYK2	tyrosine kinase 2
chr13	41411581	41411981	401	*	5.89631	5.5091	6.20127	-0.552151	0.0178983	0.0434134	Distal Intergenic	13	41442770	41443666	897	1	100506759	ENST00000421076.2	-30789		OR7E37P	olfactory receptor family 7 subfamily E member 37 pseudogene
chr12	40011131	40011531	401	*	6.09196	5.7959	6.33749	-0.472698	0.0179023	0.0434219	Intron (ENST00000280871.9/114134, intron 3 of 9)	12	39755025	40106081	351057	2	114134	ENST00000280871.9	94550	ENSG00000151229	SLC2A13	solute carrier family 2 member 13
chr12	610199	610599	401	*	4.30012	4.66217	3.81563	0.623637	0.0179095	0.0434365	Promoter	12	564376	610418	46043	2	4815	ENST00000397265.7	0	ENSG00000171840	NINJ2	ninjurin 2
chr8	42579373	42579773	401	*	4.35388	3.90073	4.6982	-0.610157	0.0179095	0.0434365	Distal Intergenic	8	42546428	42552726	6299	1	114926	ENST00000490331.2	32945	ENSG00000176209	SMIM19	small integral membrane protein 19
chr8	6626133	6626533	401	*	4.88956	5.24582	4.41543	0.619513	0.0179143	0.0434456	3' UTR	8	6622124	6622220	97	2	102465861	ENST00000610739.1	-3913	ENSG00000276580	MIR8055	microRNA 8055
chr16	4585395	4585795	401	*	4.67534	4.19766	5.03359	-0.620351	0.0179143	0.0434456	Intron (ENST00000444310.5/342346, intron 7 of 15)	16	4609831	4614402	4572	2	124402	ENST00000591113.1	28607	ENSG00000153443	UBALD1	UBA like domain containing 1
chr3	190697944	190698344	401	*	4.74438	4.31423	5.0753	-0.58055	0.017916	0.0434483	Promoter	3	190680421	190698737	18317	2	105374272	ENST00000668289.1	393		LINC02013	long intergenic non-protein coding RNA 2013
chr20	44311072	44311472	401	*	8.40417	8.17147	8.6045	-0.39596	0.0179238	0.0434645	Promoter	20	44302840	44311202	8363	2	128486	ENST00000396825.4	0	ENSG00000197296	FITM2	fat storage inducing transmembrane protein 2
chr2	165016760	165017160	401	*	5.04712	4.64733	5.35983	-0.569315	0.0179242	0.0434645	Intron (ENST00000670672.1/101929633, intron 7 of 7)	2	164896186	164955525	59340	2	151258	ENST00000303735.8	-61235	ENSG00000169507	SLC38A11	solute carrier family 38 member 11
chr9	76704551	76704951	401	*	5.29066	4.40917	5.83385	-0.730809	0.0179244	0.0434645	Promoter	9	76704793	76819405	114613	1	50652	ENST00000643823.1	0	ENSG00000225937	PCA3	prostate cancer associated 3
chr8	131856743	131857143	401	*	7.30989	7.53164	7.04775	0.430542	0.0179254	0.0434657	Distal Intergenic	8	131904093	132013642	109550	1	23167	ENST00000254624.10	-46950	ENSG00000132294	EFR3A	EFR3 homolog A
chr19	18021415	18021815	401	*	5.28924	5.59411	4.90218	0.554116	0.0179287	0.0434723	Distal Intergenic	19	18009549	18010358	810	1	27106	ENST00000594411.1	11866	ENSG00000105643	ARRDC2	arrestin domain containing 2
chr12	32534039	32534439	401	*	7.76628	7.57877	7.9322	-0.335531	0.0179306	0.0434756	Promoter	12	32534324	32640737	106414	1	121512	ENST00000525053.6	0	ENSG00000139132	FGD4	FYVE, RhoGEF and PH domain containing 4
chrX	84188176	84188576	401	*	5.27695	4.85705	5.60178	-0.588024	0.017932	0.0434775	Promoter	23	84058350	84188199	129850	2	27330	ENST00000262752.5	0	ENSG00000072133	RPS6KA6	ribosomal protein S6 kinase A6
chr17	59331394	59331794	401	*	8.21843	8.01112	8.39967	-0.365681	0.0179355	0.0434846	Promoter	17	59331655	59401729	70075	1	388403	ENST00000312655.9	0	ENSG00000175155	YPEL2	yippee like 2
chr9	128540630	128541030	401	*	6.49352	6.20595	6.73319	-0.468415	0.0179389	0.0434907	3' UTR	9	128540538	128543686	3149	2	101929270	ENST00000426704.1	2656		LOC101929270	uncharacterized LOC101929270
chr1	9555347	9555747	401	*	5.49651	5.80691	5.10047	0.561754	0.0179393	0.0434907	Intron (ENST00000302692.7/84275, intron 2 of 6)	1	9539465	9585173	45709	1	84275	ENST00000302692.7	15882	ENSG00000171612	SLC25A33	solute carrier family 25 member 33
chr18	35972372	35972772	401	*	8.42952	8.23056	8.60433	-0.354405	0.0179402	0.0434907	Promoter	18	35972625	35979286	6662	1	83608	ENST00000610527.4	0	ENSG00000141428	C18orf21	chromosome 18 open reading frame 21
chr1	15409691	15410091	401	*	7.65779	7.41779	7.8635	-0.406744	0.0179402	0.0434907	Promoter	1	15409888	15430339	20452	1	79180	ENST00000375980.9	0	ENSG00000142634	EFHD2	EF-hand domain family member D2
chr8	6331229	6331629	401	*	5.33343	4.96827	5.62459	-0.542861	0.0179416	0.0434927	Distal Intergenic	8	6044353	6257537	213185	2	105377797	ENST00000519555.1	-73692		LOC105377797	uncharacterized LOC105377797
chr10	111076148	111076548	401	*	5.81218	5.46347	6.0928	-0.528506	0.0179434	0.0434956	Promoter	10	111077029	111080907	3879	1	150	ENST00000280155.4	-481	ENSG00000150594	ADRA2A	adrenoceptor alpha 2A
chr18	54205963	54206363	401	*	4.83145	4.40835	5.15819	-0.579055	0.0179472	0.0435036	Promoter	18	54159758	54205021	45264	2	8932	ENST00000578272.1	-942	ENSG00000134046	MBD2	methyl-CpG binding domain protein 2
chr13	77751829	77752229	401	*	4.28173	3.78833	4.64871	-0.62045	0.0179516	0.0435128	Intron (ENST00000418532.6/122060, intron 4 of 6)	13	77743105	77764227	21123	1	122060	ENST00000358679.3	8724	ENSG00000139737	SLAIN1	SLAIN motif family member 1
chr11	74170903	74171303	401	*	9.85332	9.61393	10.0586	-0.405762	0.0179531	0.0435147	Promoter	11	74012718	74171002	158285	2	26005	ENST00000334126.12	0	ENSG00000168014	C2CD3	C2 domain containing 3 centriole elongation regulator
chr3	197002722	197003122	401	*	7.59993	7.34375	7.81741	-0.427204	0.0179535	0.0435147	Promoter	3	197002906	197004744	1839	1	100507057	ENST00000415244.1	0	ENSG00000228109	MELTF-AS1	MELTF antisense RNA 1
chr4	57501772	57502172	401	*	4.22544	3.74065	4.58765	-0.62486	0.0179548	0.0435161	Distal Intergenic	4	57462372	57465975	3604	1	101928851	ENST00000664465.1	39400	ENSG00000248505	LINC02380	long intergenic non-protein coding RNA 2380
chr5	141713548	141713948	401	*	4.94468	4.5817	5.23445	-0.545027	0.0179554	0.0435161	Distal Intergenic	5	141653402	141682230	28829	2	64411	ENST00000239440.9	-31318	ENSG00000120318	ARAP3	ArfGAP with RhoGAP domain, ankyrin repeat and PH domain 3
chr11	108497602	108498002	401	*	8.17346	7.98998	8.33622	-0.328931	0.017956	0.0435161	Promoter	11	108472116	108498384	26269	2	143888	ENST00000323468.10	382	ENSG00000178202	POGLUT3	protein O-glucosyltransferase 3
chr3	48663531	48663931	401	*	9.39945	9.19384	9.57937	-0.360808	0.0179563	0.0435161	Promoter	3	48663776	48669174	5399	1	102724368	ENST00000421275.1	0	ENSG00000228350	LINC02585	long intergenic non-protein coding RNA 2585
chr5	96638581	96638981	401	*	4.24158	3.74587	4.60983	-0.625092	0.017957	0.0435164	Intron (ENST00000505143.5/831, intron 1 of 11)	5	96662055	96755143	93089	1	831	ENST00000675107.1	-23074	ENSG00000153113	CAST	calpastatin
chr14	103808385	103808785	401	*	5.07414	4.64379	5.40518	-0.588816	0.0179576	0.0435166	Intron (ENST00000202556.14/23368, intron 1 of 16)	14	103733195	103797488	64294	2	23368	ENST00000647748.1	-10897	ENSG00000088808	PPP1R13B	protein phosphatase 1 regulatory subunit 13B
chr11	236530	236930	401	*	8.17932	7.98737	8.34871	-0.345653	0.0179626	0.0435274	Promoter	11	216611	236834	20224	2	23410	ENST00000529382.5	0	ENSG00000142082	SIRT3	sirtuin 3
chr11	114219953	114220353	401	*	4.31301	3.8252	4.6769	-0.621829	0.017964	0.0435293	Intron (ENST00000682278.1/7704, intron 5 of 7)	11	114237207	114250557	13351	1	7704	ENST00000535379.1	-16854	ENSG00000109906	ZBTB16	zinc finger and BTB domain containing 16
chr9	87497488	87497888	401	*	6.51832	6.1639	6.80262	-0.527834	0.0179682	0.043537	Promoter	9	87497681	87708630	210950	1	1612	ENST00000472284.5	0	ENSG00000196730	DAPK1	death associated protein kinase 1
chr12	16586401	16586801	401	*	8.49661	8.29254	8.67536	-0.358685	0.0179683	0.043537	Intron (ENST00000539036.5/4257, intron 4 of 4)	12	16551304	16602196	50893	2	55885	ENST00000539534.5	15395	ENSG00000048540	LMO3	LIM domain only 3
chr11	72038445	72038845	401	*	7.30496	7.06845	7.5081	-0.403858	0.0179904	0.0435885	Promoter	11	72019601	72039825	20225	2	4926	ENST00000544129.5	980	ENSG00000137497	NUMA1	nuclear mitotic apparatus protein 1
chrX	103716993	103717393	401	*	5.70965	5.97643	5.38208	0.494374	0.0179907	0.0435885	Intron (ENST00000674243.1/441509, intron 7 of 8)	23	103719514	103722211	2698	2	441509	ENST00000469567.1	4818		GLRA4	glycine receptor alpha 4 (pseudogene)
chr3	21237606	21238006	401	*	5.41092	5.07416	5.68376	-0.513413	0.0179928	0.0435916	Distal Intergenic	3	21405737	21406508	772	1	391518	ENST00000475503.1	-167731		VENTXP7	VENT homeobox pseudogene 7
chr1	86981993	86982393	401	*	4.58205	4.17069	4.90177	-0.585057	0.0179931	0.0435916	Intron (ENST00000370550.10/9653, intron 1 of 6)	1	86993009	87169204	176196	1	339524	ENST00000370548.3	-10616	ENSG00000267272	LINC01140	long intergenic non-protein coding RNA 1140
chr22	50112135	50112535	401	*	4.5767	4.9383	4.09301	0.62389	0.0179941	0.0435926	Intron (ENST00000545383.5/54456, intron 6 of 27)	22	50114458	50142186	27729	1	54456	ENST00000434497.1	-1923	ENSG00000073146	MOV10L1	Mov10 like RISC complex RNA helicase 1
chrX	50691744	50692144	401	*	4.40093	3.88914	4.77795	-0.635283	0.0179951	0.0435928	Intron (ENST00000376020.9/57477, intron 2 of 8)	23	50687039	50695937	8899	2	57477	ENST00000484922.1	3793	ENSG00000158352	SHROOM4	shroom family member 4
chr1	21083267	21083667	401	*	5.1001	5.41046	4.70415	0.574181	0.0179955	0.0435928	Intron (ENST00000374935.7/8672, intron 3 of 32)	1	21064531	21111610	47080	2	8672	ENST00000463775.1	27943	ENSG00000075151	EIF4G3	eukaryotic translation initiation factor 4 gamma 3
chr2	8607649	8608049	401	*	6.93968	7.15928	6.68054	0.426245	0.0179958	0.0435928	Exon (ENST00000425678.1/105373411, exon 2 of 3)	2	8506441	8592903	86463	2	101929567	ENST00000650238.2	-14746	ENSG00000236008	LINC01814	long intergenic non-protein coding RNA 1814
chr11	63916985	63917385	401	*	7.21043	6.895	7.46912	-0.495403	0.0179997	0.0436008	Promoter	11	63911230	63917164	5935	2	283248	ENST00000301459.5	0	ENSG00000167771	RCOR2	REST corepressor 2
chrX	152958768	152959168	401	*	7.59385	7.33861	7.81064	-0.423981	0.0180047	0.0436114	Intron (ENST00000449285.6/7739, intron 16 of 22)	23	152941701	152973472	31772	1	7739	ENST00000454925.1	17067	ENSG00000147394	ZNF185	zinc finger protein 185 with LIM domain
chr7	3899721	3900121	401	*	4.59945	4.12876	4.95377	-0.612471	0.0180055	0.0436122	Intron (ENST00000404826.7/221935, intron 5 of 44)	7	3950920	3958287	7368	1	221935	ENST00000426596.1	-50799	ENSG00000146555	SDK1	sidekick cell adhesion molecule 1
chr16	23596169	23596569	401	*	7.87094	7.6161	8.08745	-0.425825	0.0180096	0.0436206	Promoter	16	23581014	23596277	15264	2	4706	ENST00000562133.5	0	ENSG00000004779	NDUFAB1	NADH:ubiquinone oxidoreductase subunit AB1
chr14	35818339	35818739	401	*	4.64403	4.19388	4.98662	-0.596691	0.018011	0.0436228	Distal Intergenic	14	35826338	35871963	45626	1	84312	ENST00000216807.12	-7599	ENSG00000100916	BRMS1L	BRMS1 like transcriptional repressor
chr8	118743622	118744022	401	*	5.42481	4.97606	5.76659	-0.603353	0.0180126	0.0436247	Intron (ENST00000625758.3/552860, intron 5 of 7)	8	118375701	118622112	246412	2	401474	ENST00000526765.6	-121510	ENSG00000177570	SAMD12	sterile alpha motif domain containing 12
chr2	20282978	20283378	401	*	3.59269	2.98256	4.02015	-0.693106	0.0180129	0.0436247	Exon (ENST00000338086.9/23369, exon 10 of 20)	2	20249864	20312256	62393	2	23369	ENST00000440577.5	28878	ENSG00000055917	PUM2	pumilio RNA binding family member 2
chr16	12455227	12455627	401	*	5.13135	4.74164	5.43786	-0.562285	0.018017	0.0436331	Intron (ENST00000566228.6/92017, intron 18 of 20)	16	12372823	12373897	1075	1	105371087	ENST00000561528.1	82404		LOC105371087	uncharacterized LOC105371087
chr12	69070287	69070687	401	*	5.98957	5.59087	6.3016	-0.565775	0.0180193	0.0436374	Distal Intergenic	12	68957590	68971570	13981	2	1368	ENST00000549691.1	-98717	ENSG00000135678	CPM	carboxypeptidase M
chr17	928126	928526	401	*	6.43544	6.14084	6.67996	-0.466087	0.0180215	0.0436406	Intron (ENST00000336868.8/64359, intron 1 of 7)	17	823687	930051	106365	2	64359	ENST00000571338.1	1525	ENSG00000167693	NXN	nucleoredoxin
chr17	2222855	2223255	401	*	8.55322	8.37389	8.71271	-0.325614	0.0180218	0.0436406	Intron (ENST00000263073.11/23293, intron 10 of 18)	17	2172737	2229464	56728	2	23293	ENST00000572205.5	6209	ENSG00000070366	SMG6	SMG6 nonsense mediated mRNA decay factor
chr13	24692546	24692946	401	*	5.43919	5.09092	5.71952	-0.529287	0.0180246	0.0436461	Exon (ENST00000381946.5/479, exon 9 of 23)	13	24680411	24711783	31373	1	479	ENST00000218548.10	12135	ENSG00000075673	ATP12A	ATPase H+/K+ transporting non-gastric alpha2 subunit
chr6	972285	972685	401	*	5.56535	5.84811	5.21333	0.519866	0.0180255	0.043647	Intron (ENST00000655659.1/285768, intron 2 of 3)	6	997024	1003720	6697	2	285768	ENST00000669177.1	31035	ENSG00000286785	LINC01622	long intergenic non-protein coding RNA 1622
chr1	115706790	115707190	401	*	4.06577	3.51268	4.46461	-0.656458	0.0180316	0.043659	Intron (ENST00000261448.6/845, intron 8 of 10)	1	115727025	115732927	5903	2	845	ENST00000488931.1	25737	ENSG00000118729	CASQ2	calsequestrin 2
chr5	93620485	93620885	401	*	6.70348	6.41847	6.94136	-0.461416	0.0180316	0.043659	Promoter	5	93620696	93620788	93	2	100313887	ENST00000515916.1	0	ENSG00000284336	MIR2277	microRNA 2277
chr1	38859661	38860061	401	*	9.2316	9.0687	9.37797	-0.298501	0.018036	0.0436683	Promoter	1	38859912	38919526	59615	1	105378662	ENST00000663032.2	0		LOC105378662	uncharacterized LOC105378662
chr20	34472492	34472892	401	*	5.89566	5.55773	6.16927	-0.512386	0.0180374	0.0436703	Promoter	20	34471501	34481182	9682	1	83737	ENST00000461661.1	991	ENSG00000078747	ITCH	itchy E3 ubiquitin protein ligase
chr4	127586850	127587250	401	*	5.20195	4.82783	5.49876	-0.542065	0.018038	0.0436703	Intron (ENST00000662020.1/105377412, intron 5 of 5)	4	127623271	127644036	20766	1	27152	ENST00000504491.1	-36021	ENSG00000164066	INTU	inturned planar cell polarity protein
chr19	13872943	13873343	401	*	5.49999	5.78574	5.14331	0.527193	0.0180417	0.0436779	Intron (ENST00000591727.1/342977, intron 1 of 1)	19	13874699	13874808	110	1	406957	ENST00000384881.1	-1356	ENSG00000207613	MIR181C	microRNA 181c
chr6	152471471	152471871	401	*	4.66101	4.25344	4.97844	-0.580203	0.018044	0.0436823	Promoter	6	152463476	152471995	8520	2	23345	ENST00000481502.5	124	ENSG00000131018	SYNE1	spectrin repeat containing nuclear envelope protein 1
chr4	126081325	126081725	401	*	4.63033	4.16941	4.97911	-0.615619	0.0180487	0.0436922	Distal Intergenic	4	126070706	126072254	1549	1	101927109	ENST00000505741.2	10619	ENSG00000251649	LINC02379	long intergenic non-protein coding RNA 2379
chr22	20523391	20523791	401	*	6.24132	5.96592	6.47248	-0.448549	0.018055	0.0437058	Promoter	22	20523643	20555148	31506	1	51586	ENST00000445189.5	0	ENSG00000099917	MED15	mediator complex subunit 15
chr4	15231537	15231937	401	*	6.28508	5.96763	6.54512	-0.489184	0.0180555	0.0437058	Intron (ENST00000502344.5/101929095, intron 2 of 5)	4	15006447	15227960	221514	2	101929095	ENST00000513384.1	-3577	ENSG00000249252	C1QTNF7-AS1	C1QTNF7 antisense RNA 1
chr7	44986513	44986913	401	*	8.86521	8.6953	9.01721	-0.30871	0.0180563	0.0437064	Promoter	7	44983019	44986834	3816	2	285958	ENST00000578968.6	0	ENSG00000232956	SNHG15	small nucleolar RNA host gene 15
chr18	24878304	24878704	401	*	4.51011	4.0064	4.88273	-0.635914	0.0180576	0.0437082	Intron (ENST00000661125.1/105372028, intron 2 of 3)	18	24954207	24987665	33459	2	105372030	ENST00000582697.1	108961	ENSG00000264345	LINC01894	long intergenic non-protein coding RNA 1894
chr14	49634194	49634594	401	*	8.64516	8.46489	8.80539	-0.325348	0.0180581	0.0437082	Promoter	14	49625174	49635230	10057	2	55172	ENST00000406043.3	636	ENSG00000165506	DNAAF2	dynein axonemal assembly factor 2
chr10	117653144	117653544	401	*	4.71274	5.02609	4.31188	0.579436	0.0180607	0.0437131	Distal Intergenic	10	117734510	117736412	1903	1	102724627	ENST00000669261.1	-80966		LINC02674	long intergenic non-protein coding RNA 2674
chrX	10177599	10177999	401	*	4.75015	4.33626	5.0714	-0.576643	0.0180617	0.0437142	Intron (ENST00000380833.9/1183, intron 2 of 12)	23	10186361	10187916	1556	1	1183	ENST00000674959.1	-8362	ENSG00000073464	CLCN4	chloride voltage-gated channel 4
chr11	103870760	103871160	401	*	6.53987	6.28031	6.75978	-0.436756	0.0180647	0.0437199	Intron (ENST00000533459.1/105369464, intron 2 of 4)	11	103849906	103849980	75	1	100616457	ENST00000578405.1	20854	ENSG00000264200	MIR4693	microRNA 4693
chr10	17201248	17201648	401	*	8.58497	8.41275	8.73881	-0.313227	0.0180659	0.0437217	Promoter	10	17159153	17201580	42428	2	1787	ENST00000424636.2	0	ENSG00000107614	TRDMT1	tRNA aspartic acid methyltransferase 1
chr5	133423753	133424153	401	*	5.58365	5.197	5.88827	-0.560439	0.0180683	0.0437261	Intron (ENST00000265342.12/23105, intron 3 of 15)	5	133427596	133427706	111	2	100302134	ENST00000408360.1	3553	ENSG00000221287	MIR1289-2	microRNA 1289-2
chr10	88095243	88095643	401	*	7.96826	7.78354	8.13199	-0.326547	0.0180709	0.0437308	Distal Intergenic	10	87952199	87961309	9111	1	5728	ENST00000472832.2	143044	ENSG00000171862	PTEN	phosphatase and tensin homolog
chr6	15755572	15755972	401	*	6.46033	6.12586	6.73167	-0.510446	0.0180729	0.0437343	Distal Intergenic	6	15522843	15663058	140216	2	84062	ENST00000513680.5	-92514	ENSG00000047579	DTNBP1	dystrobrevin binding protein 1
chr13	100859885	100860285	401	*	4.36531	3.91301	4.70915	-0.607129	0.0180797	0.0437494	Intron (ENST00000457843.1/100885778, intron 2 of 7)	13	100939290	100941023	1734	2	100874161	ENST00000657351.1	80738		LINC00411	long intergenic non-protein coding RNA 411
chr3	125403813	125404213	401	*	4.81656	4.38461	5.14855	-0.576981	0.0180817	0.0437529	Distal Intergenic	3	125225669	125375325	149657	2	7707	ENST00000360647.9	-28488	ENSG00000163848	ZNF148	zinc finger protein 148
chr9	126334896	126335296	401	*	4.52612	4.09221	4.85925	-0.593768	0.0180826	0.0437538	Promoter	9	126335219	126395697	60479	1	89853	ENST00000402437.2	0	ENSG00000196814	MVB12B	multivesicular body subunit 12B
chr8	19653991	19654391	401	*	5.60418	5.29427	5.85914	-0.488922	0.0180878	0.0437649	Intron (ENST00000332246.10/55790, intron 1 of 9)	8	19505880	19642022	136143	2	55790	ENST00000517651.5	-11969	ENSG00000147408	CSGALNACT1	chondroitin sulfate N-acetylgalactosaminyltransferase 1
chr1	178629218	178629618	401	*	6.96207	6.72866	7.16292	-0.395274	0.0181004	0.0437941	Distal Intergenic	1	178677749	178677834	86	1	100616328	ENST00000585257.1	-48131	ENSG00000266417	MIR4424	microRNA 4424
chr5	113059279	113059679	401	*	6.18519	5.90213	6.42171	-0.456549	0.0181022	0.0437971	Intron (ENST00000302475.8/4163, intron 12 of 16)	5	113048563	113064040	15478	2	4163	ENST00000624689.3	4361	ENSG00000171444	MCC	MCC regulator of WNT signaling pathway
chr10	73083207	73083607	401	*	4.34803	3.88606	4.69741	-0.611749	0.0181042	0.0438006	Intron (ENST00000307116.6/5033, intron 1 of 14)	10	73007217	73096850	89634	2	5033	ENST00000307116.6	13243	ENSG00000122884	P4HA1	prolyl 4-hydroxylase subunit alpha 1
chr9	98862171	98862571	401	*	7.85928	8.05059	7.63866	0.375317	0.018107	0.0438059	Exon (ENST00000590015.5/102724684, exon 5 of 5)	9	98847172	98872257	25086	2	102724684	ENST00000629238.2	9686	ENSG00000267026	LOC102724684	uncharacterized LOC102724684
chrX	21839373	21839773	401	*	7.30814	7.07155	7.51134	-0.403796	0.0181134	0.04382	Promoter	23	21839617	21885423	45807	1	51360	ENST00000379484.10	0	ENSG00000012174	MBTPS2	membrane bound transcription factor peptidase, site 2
chr20	61218970	61219370	401	*	5.38344	5.00435	5.68336	-0.551684	0.0181161	0.0438253	Distal Intergenic	20	61252261	61940617	688357	1	1002	ENST00000614565.5	-32891	ENSG00000179242	CDH4	cadherin 4
chr14	65361834	65362234	401	*	5.6008	5.24839	5.88381	-0.521126	0.0181176	0.0438271	Distal Intergenic	14	65335117	65335183	67	2	100616176	ENST00000584635.1	-26651	ENSG00000266740	MIR4708	microRNA 4708
chr3	158644264	158644664	401	*	8.21317	7.99408	8.40333	-0.380446	0.018118	0.0438271	Promoter	3	158644527	158695581	51055	1	85476	ENST00000486715.6	0	ENSG00000168827	GFM1	G elongation factor mitochondrial 1
chr3	39406440	39406840	401	*	8.14609	7.96259	8.30885	-0.328148	0.0181195	0.0438295	Promoter	3	39406716	39408986	2271	1	3921	ENST00000477325.1	0	ENSG00000168028	RPSA	ribosomal protein SA
chr6	1701854	1702254	401	*	6.93074	6.65229	7.16405	-0.451681	0.0181258	0.0438434	Intron (ENST00000530927.5/2762, intron 9 of 10)	6	1679172	1726477	47306	2	2762	ENST00000533279.1	24223	ENSG00000112699	GMDS	GDP-mannose 4,6-dehydratase
chr16	53022405	53022805	401	*	5.60064	5.23261	5.89361	-0.52783	0.0181268	0.0438443	Distal Intergenic	16	53042745	53052849	10105	2	105371267	ENST00000619363.2	30044	ENSG00000277639	LOC105371267	uncharacterized LOC105371267
chr1	62841604	62842004	401	*	3.79857	3.20926	4.21578	-0.672959	0.018133	0.0438578	Intron (ENST00000317868.9/84938, intron 10 of 10)	1	62821183	62835529	14347	1	84938	ENST00000414558.2	20421	ENSG00000125703	ATG4C	autophagy related 4C cysteine peptidase
chr5	168227990	168228390	401	*	4.01783	4.40058	3.49536	0.648776	0.0181356	0.043863	Exon (ENST00000518659.5/57451, exon 25 of 29)	5	168226248	168241112	14865	1	57451	ENST00000517941.1	1742	ENSG00000145934	TENM2	teneurin transmembrane protein 2
chr11	6376179	6376579	401	*	4.72467	4.31392	5.04402	-0.580703	0.0181366	0.0438639	Distal Intergenic	11	6390473	6394991	4519	1	6609	ENST00000534405.5	-13894	ENSG00000166311	SMPD1	sphingomyelin phosphodiesterase 1
chr6	4351796	4352196	401	*	7.98607	7.77227	8.17224	-0.368698	0.0181376	0.043865	Intron (ENST00000642310.1/105374894, intron 4 of 4)	6	4343338	4347162	3825	2	101927888	ENST00000667029.1	-4634	ENSG00000231811	LOC101927888	uncharacterized LOC101927888
chr2	11477909	11478309	401	*	4.61175	4.11912	4.97831	-0.626122	0.0181402	0.0438698	Distal Intergenic	2	11482341	11562544	80204	1	9687	ENST00000628795.2	-4032	ENSG00000196208	GREB1	growth regulating estrogen receptor binding 1
chr2	121718702	121719102	401	*	5.67394	5.29743	5.97225	-0.548044	0.0181414	0.0438715	Intron (ENST00000667483.1/254128, intron 4 of 4)	2	121727731	121728599	869	2	84365	ENST00000498570.1	9497	ENSG00000155438	NIFK	nucleolar protein interacting with the FHA domain of MKI67
chr15	97960319	97960719	401	*	10.0136	9.75648	10.2318	-0.428147	0.0181428	0.0438732	Promoter	15	97960703	97973833	13131	1	91947	ENST00000268042.7	0	ENSG00000140450	ARRDC4	arrestin domain containing 4
chr7	95213172	95213572	401	*	5.26231	4.8401	5.58853	-0.5771	0.0181433	0.0438732	Promoter	7	95035812	95214248	178437	2	105375405	ENST00000666346.1	676		PPP1R9A-AS1	PPP1R9A antisense RNA 1
chr6	16128769	16129169	401	*	8.86177	8.66344	9.03609	-0.349189	0.0181443	0.0438738	Promoter	6	16129086	16148248	19163	1	29116	ENST00000356840.8	0	ENSG00000007944	MYLIP	myosin regulatory light chain interacting protein
chr18	21264610	21265010	401	*	5.04746	4.6408	5.36433	-0.577872	0.0181447	0.0438738	Intron (ENST00000424526.7/80000, intron 1 of 32)	18	21242358	21522821	280464	1	80000	ENST00000269218.10	22252	ENSG00000141449	GREB1L	GREB1 like retinoic acid receptor coactivator
chr7	36967290	36967690	401	*	5.72641	5.39916	5.99297	-0.507798	0.0181456	0.0438745	Intron (ENST00000310758.9/9844, intron 16 of 21)	7	36854462	36985060	130599	2	9844	ENST00000396040.6	17370	ENSG00000155849	ELMO1	engulfment and cell motility 1
chr7	94289000	94289400	401	*	6.49222	6.14658	6.77086	-0.524385	0.0181461	0.0438745	Intron (ENST00000642601.1/101927525, intron 7 of 8)	7	94311138	94347063	35926	1	107986821	ENST00000649265.1	-21738		LOC107986821	uncharacterized LOC107986821
chr3	143775396	143775796	401	*	5.14689	4.73271	5.4683	-0.574778	0.0181474	0.0438763	Intron (ENST00000316549.11/285195, intron 4 of 15)	3	143795013	143848458	53446	2	285195	ENST00000474151.1	72662	ENSG00000181804	SLC9A9	solute carrier family 9 member A9
chr20	13355343	13355743	401	*	7.79097	7.58601	7.9704	-0.360677	0.0181482	0.0438769	Distal Intergenic	20	13237801	13239674	1874	2	100505536	ENST00000431407.1	-115669		ISM1-AS1	ISM1 antisense RNA 1
chrX	63889021	63889421	401	*	4.13753	3.57905	4.53914	-0.648456	0.0181494	0.0438786	Distal Intergenic	23	63678496	63809274	130779	2	23229	ENST00000623417.3	-79747	ENSG00000131089	ARHGEF9	Cdc42 guanine nucleotide exchange factor 9
chr16	21640644	21641044	401	*	5.71339	5.34184	6.00857	-0.5399	0.0181506	0.0438801	3' UTR	16	21644290	21652606	8317	2	10261	ENST00000569602.1	11562	ENSG00000140749	IGSF6	immunoglobulin superfamily member 6
chr5	139517883	139518283	401	*	7.43957	7.1713	7.6657	-0.438307	0.0181536	0.0438859	Distal Intergenic	5	139526431	139626855	100425	1	7322	ENST00000511725.5	-8148	ENSG00000131508	UBE2D2	ubiquitin conjugating enzyme E2 D2
chr4	143254825	143255225	401	*	4.496	4.03633	4.84407	-0.602929	0.0181602	0.0438992	Distal Intergenic	4	143209513	143221487	11975	1	84640	ENST00000682486.1	45312	ENSG00000170185	USP38	ubiquitin specific peptidase 38
chr1	107139968	107140368	401	*	7.24633	7.03393	7.43143	-0.372663	0.0181604	0.0438992	Promoter	1	107140007	107481849	341843	1	22854	ENST00000370073.6	0	ENSG00000162631	NTNG1	netrin G1
chr5	36684124	36684524	401	*	7.82768	7.63305	7.99915	-0.349736	0.0181614	0.0438992	Promoter	5	36683347	36688327	4981	1	6507	ENST00000680568.1	777	ENSG00000079215	SLC1A3	solute carrier family 1 member 3
chr2	168635119	168635519	401	*	4.85781	4.4403	5.18123	-0.579161	0.0181621	0.0438992	Intron (ENST00000392687.4/253782, intron 4 of 10)	2	168582943	168583018	76	1	100616356	ENST00000583305.1	52176	ENSG00000265694	MIR4774	microRNA 4774
chr3	129695161	129695561	401	*	6.54502	6.27901	6.76953	-0.446672	0.0181622	0.0438992	Intron (ENST00000393238.8/23023, intron 4 of 6)	3	129647792	129688732	40941	2	23023	ENST00000432054.6	-6429	ENSG00000172765	TMCC1	transmembrane and coiled-coil domain family 1
chr12	54853903	54854303	401	*	5.611	5.23486	5.90908	-0.540438	0.0181625	0.0438992	Promoter	12	54854516	54855480	965	1	118430	ENST00000547958.1	-213	ENSG00000172551	MUCL1	mucin like 1
chr9	92877913	92878313	401	*	7.82162	7.61614	8.00145	-0.357782	0.0181631	0.0438994	Promoter	9	92844182	92878038	33857	2	83744	ENST00000375495.8	0	ENSG00000127081	ZNF484	zinc finger protein 484
chr9	109887076	109887476	401	*	4.6951	4.29321	5.00909	-0.577928	0.0181673	0.043908	Intron (ENST00000374531.6/445815, intron 4 of 6)	9	109867271	109923849	56579	1	445815	ENST00000465091.1	19805	ENSG00000157654	PALM2AKAP2	PALM2 and AKAP2 fusion
chr11	61733379	61733779	401	*	6.33697	5.97265	6.62759	-0.537777	0.0181702	0.0439138	Intron (ENST00000257215.10/747, intron 9 of 19)	11	61752636	61788518	35883	1	745	ENST00000278836.10	-18857	ENSG00000124920	MYRF	myelin regulatory factor
chr11	11142489	11142889	401	*	5.73127	5.38474	6.01048	-0.521447	0.018171	0.0439142	Intron (ENST00000647635.1/105376550, intron 2 of 6)	11	11117854	11183611	65758	1	105376550	ENST00000525758.1	24635		LINC02752	long intergenic non-protein coding RNA 2752
chr6	64330881	64331281	401	*	4.99753	4.5542	5.33616	-0.590019	0.0181734	0.0439187	Intron (ENST00000503581.6/346007, intron 29 of 42)	6	63744111	64066376	322266	2	346007	ENST00000398580.3	-264505	ENSG00000188107	EYS	eyes shut homolog
chr20	33933453	33933853	401	*	6.00869	5.71873	6.25002	-0.471538	0.0181757	0.0439229	Distal Intergenic	20	33983052	33993124	10073	2	101926888	ENST00000432859.1	59271	ENSG00000285230	RALY-AS1	RALY antisense RNA 1
chr2	33322069	33322469	401	*	5.32433	4.96755	5.61014	-0.548035	0.018183	0.0439383	Intron (ENST00000404816.7/4052, intron 24 of 33)	2	33301632	33317940	16309	1	4052	ENST00000489740.1	20437	ENSG00000049323	LTBP1	latent transforming growth factor beta binding protein 1
chr16	19521916	19522316	401	*	8.18307	7.98877	8.35428	-0.345048	0.0181832	0.0439383	Promoter	16	19501693	19522098	20406	2	51573	ENST00000353258.8	0	ENSG00000006007	GDE1	glycerophosphodiester phosphodiesterase 1
chr7	101321590	101321990	401	*	7.4018	7.1118	7.64315	-0.465101	0.0181954	0.0439662	Promoter	7	101310914	101321812	10899	2	64792	ENST00000315322.10	0	ENSG00000128581	IFT22	intraflagellar transport 22
chr4	3047361	3047761	401	*	5.31046	4.87174	5.64641	-0.591515	0.0182046	0.0439872	Intron (ENST00000680239.1/3064, intron 1 of 66)	4	3041562	3087022	45461	1	3064	ENST00000649900.1	5799	ENSG00000197386	HTT	huntingtin
chr10	36256203	36256603	401	*	7.60086	7.31039	7.84254	-0.465171	0.0182065	0.0439903	Distal Intergenic	10	35896874	35898963	2090	2	105376495	ENST00000442783.1	-357240		LINC02630	long intergenic non-protein coding RNA 2630
chr17	39152839	39153239	401	*	7.03068	6.72628	7.28192	-0.481838	0.0182129	0.0440045	Promoter	17	39067130	39153027	85898	2	57125	ENST00000578517.5	0	ENSG00000161381	PLXDC1	plexin domain containing 1
chr3	5023230	5023630	401	*	7.19516	7.40653	6.94741	0.415581	0.0182149	0.0440078	Distal Intergenic	3	4896969	4980414	83446	2	100507582	ENST00000668962.1	-42816	ENSG00000235831	BHLHE40-AS1	BHLHE40 antisense RNA 1
chr1	110542695	110543095	401	*	4.31168	3.80717	4.68475	-0.625352	0.0182154	0.0440078	Intron (ENST00000640680.1/3737, intron 3 of 8)	1	110517217	110519175	1959	2	3744	ENST00000369771.4	-23520	ENSG00000143105	KCNA10	potassium voltage-gated channel subfamily A member 10
chr2	58131532	58131932	401	*	6.28226	5.97905	6.53267	-0.482366	0.0182164	0.0440078	3' UTR	2	58162865	58165803	2939	2	55120	ENST00000470506.1	33871	ENSG00000115392	FANCL	FA complementation group L
chrX	30060731	30061131	401	*	4.04165	3.46131	4.45437	-0.672159	0.0182165	0.0440078	Distal Intergenic	23	29917463	29955820	38358	1	11141	ENST00000302196.5	143268	ENSG00000169306	IL1RAPL1	interleukin 1 receptor accessory protein like 1
chrX	118459507	118459907	401	*	4.29044	3.7739	4.67001	-0.630334	0.0182253	0.0440277	Distal Intergenic	23	118495815	118686147	190333	1	139818	ENST00000276202.9	-35908	ENSG00000147251	DOCK11	dedicator of cytokinesis 11
chr2	33227897	33228297	401	*	4.82088	5.15629	4.38308	0.591841	0.0182284	0.0440325	Intron (ENST00000404816.7/4052, intron 9 of 33)	2	33243662	33273711	30050	1	4052	ENST00000413303.5	-15365	ENSG00000049323	LTBP1	latent transforming growth factor beta binding protein 1
chr17	75323064	75323464	401	*	4.86268	4.36775	5.2305	-0.62964	0.0182285	0.0440325	Intron (ENST00000392563.5/2885, intron 2 of 3)	17	75318076	75321753	3678	2	2885	ENST00000581959.1	-1311	ENSG00000177885	GRB2	growth factor receptor bound protein 2
chr19	19385453	19385853	401	*	9.94099	9.70995	10.1401	-0.395017	0.0182322	0.0440401	Promoter	19	19385826	19465577	79752	1	54815	ENST00000494516.6	0	ENSG00000167491	GATAD2A	GATA zinc finger domain containing 2A
chr8	25208727	25209127	401	*	6.36548	6.00562	6.65327	-0.532749	0.0182367	0.044048	Intron (ENST00000276440.12/80005, intron 1 of 51)	8	25184772	25305307	120536	1	80005	ENST00000481100.5	23955	ENSG00000147459	DOCK5	dedicator of cytokinesis 5
chr8	119051410	119051810	401	*	7.70133	7.46345	7.90548	-0.400617	0.0182369	0.044048	Intron (ENST00000521788.1/10584, intron 2 of 6)	8	119067247	119108455	41209	1	10584	ENST00000332843.3	-15437	ENSG00000184374	COLEC10	collectin subfamily member 10
chr19	38004508	38004908	401	*	8.35979	8.19512	8.50758	-0.300781	0.0182372	0.044048	Intron (ENST00000222345.11/23094, intron 1 of 21)	19	37932346	38081448	149103	1	23094	ENST00000476317.2	72162	ENSG00000105738	SIPA1L3	signal induced proliferation associated 1 like 3
chr17	32827835	32828235	401	*	6.91377	6.65411	7.13376	-0.422328	0.0182389	0.0440509	Intron (ENST00000318217.10/4642, intron 1 of 21)	17	32492609	32863043	370435	2	4642	ENST00000394649.8	34808	ENSG00000176658	MYO1D	myosin ID
chr10	51014671	51015071	401	*	4.32561	3.82178	4.69831	-0.637887	0.0182414	0.0440556	Intron (ENST00000401604.8/5592, intron 1 of 17)	10	50990888	52298350	1307463	1	5592	ENST00000401604.8	23783	ENSG00000185532	PRKG1	protein kinase cGMP-dependent 1
chr10	51567232	51567632	401	*	4.44669	4.81433	3.95209	0.628999	0.018244	0.0440604	Intron (ENST00000401604.8/5592, intron 3 of 17)	10	51467723	51568789	101067	1	5592	ENST00000645790.1	99509	ENSG00000185532	PRKG1	protein kinase cGMP-dependent 1
chrX	103214875	103215275	401	*	5.44706	5.76301	5.04194	0.572795	0.0182454	0.0440624	Promoter	23	103215108	103217246	2139	1	56271	ENST00000372695.6	0	ENSG00000102409	BEX4	brain expressed X-linked 4
chr10	76080399	76080799	401	*	5.24202	5.56469	4.82574	0.574682	0.018249	0.0440698	Intron (ENST00000611255.5/83938, intron 5 of 6)	10	76036006	76058789	22784	1	83938	ENST00000611306.1	44393	ENSG00000148655	LRMDA	leucine rich melanocyte differentiation associated
chr13	37918684	37919084	401	*	4.62443	4.13883	4.9871	-0.614373	0.0182578	0.0440897	Distal Intergenic	13	37934298	38029695	95398	1	101929077	ENST00000666031.1	-15214		LINC02334	long intergenic non-protein coding RNA 2334
chr7	50793346	50793746	401	*	7.31125	6.98441	7.57755	-0.50604	0.018259	0.0440912	Promoter	7	50590063	50793462	203400	2	2887	ENST00000335866.7	0	ENSG00000106070	GRB10	growth factor receptor bound protein 10
chr9	99819858	99820258	401	*	9.73787	9.54126	9.91086	-0.346995	0.018265	0.0441039	Promoter	9	99585786	99819889	234104	2	101928438	ENST00000427039.1	0	ENSG00000237461	LOC101928438	uncharacterized LOC101928438
chr13	52968090	52968490	401	*	5.54236	5.15824	5.84541	-0.550357	0.0182654	0.0441039	Distal Intergenic	13	53028813	53052057	23245	1	10562	ENST00000219022.3	-60323	ENSG00000102837	OLFM4	olfactomedin 4
chr7	72915038	72915438	401	*	4.61062	4.11828	4.97702	-0.615781	0.0182666	0.0441053	Intron (ENST00000627934.3/9883, intron 3 of 14)	7	72925095	72948299	23205	1	9883	ENST00000434423.5	-9657	ENSG00000196313	POM121	POM121 transmembrane nucleoporin
chr7	108222231	108222631	401	*	5.73148	5.3861	6.00994	-0.519037	0.0182681	0.0441074	Intron (ENST00000413765.6/4897, intron 11 of 30)	7	108207228	108209603	2376	2	4897	ENST00000489800.1	-12628	ENSG00000091129	NRCAM	neuronal cell adhesion molecule
chr2	98917084	98917484	401	*	6.28921	5.97717	6.54561	-0.479669	0.0182686	0.0441074	Intron (ENST00000397899.7/343990, intron 1 of 9)	2	98832394	98908521	76128	2	343990	ENST00000415261.5	-8563	ENSG00000196872	CRACDL	CRACD like
chr11	6234612	6235012	401	*	10.0932	9.86388	10.291	-0.392267	0.0182703	0.0441103	Promoter	11	6234765	6241991	7227	1	1262	ENST00000533426.5	0	ENSG00000132259	CNGA4	cyclic nucleotide gated channel subunit alpha 4
chr11	31106994	31107394	401	*	4.52057	4.02789	4.88716	-0.622433	0.0182721	0.0441131	Intron (ENST00000684477.1/341019, intron 12 of 38)	11	30931771	31127665	195895	2	341019	ENST00000437348.5	20271	ENSG00000170959	DCDC1	doublecortin domain containing 1
chr2	18387687	18388087	401	*	5.91497	5.56371	6.19724	-0.523564	0.0182741	0.0441167	Distal Intergenic	2	18403967	18504484	100518	1	105373454	ENST00000670548.1	-15880		LOC105373454	uncharacterized LOC105373454
chr2	101420607	101421007	401	*	3.7351	3.14772	4.15135	-0.68349	0.018275	0.0441174	Intron (ENST00000428343.6/731220, intron 4 of 11)	2	101421383	101435106	13724	2	731220	ENST00000492238.1	14099	ENSG00000196460	RFX8	regulatory factor X8
chr20	32201984	32202384	401	*	4.1509	3.57913	4.5593	-0.652473	0.0182781	0.0441235	5' UTR	20	32192504	32207743	15240	2	5326	ENST00000246229.5	5359	ENSG00000126003	PLAGL2	PLAG1 like zinc finger 2
chr10	91034772	91035172	401	*	5.6586	5.95453	5.28586	0.537532	0.0182812	0.0441298	Intron (ENST00000423621.2/100874184, intron 1 of 7)	10	91033157	91062164	29008	1	100874184	ENST00000423621.2	1615		LINC00502	long intergenic non-protein coding RNA 502
chr21	36589303	36589703	401	*	6.22043	5.9489	6.44887	-0.4551	0.0182828	0.0441312	Distal Intergenic	21	36460621	36576569	115949	2	23562	ENST00000342108.2	-12734	ENSG00000159261	CLDN14	claudin 14
chr7	39453742	39454142	401	*	4.26374	3.75039	4.64159	-0.638729	0.018283	0.0441312	Intron (ENST00000518318.7/11281, intron 8 of 9)	7	39406618	39464710	58093	1	11281	ENST00000416452.1	47124	ENSG00000106536	POU6F2	POU class 6 homeobox 2
chr9	98410237	98410637	401	*	4.83954	4.43063	5.15778	-0.583728	0.0182917	0.0441509	Intron (ENST00000259455.4/9568, intron 7 of 18)	9	98362555	98388887	26333	2	9568	ENST00000634314.1	-21350	ENSG00000136928	GABBR2	gamma-aminobutyric acid type B receptor subunit 2
chr12	76630502	76630902	401	*	7.61874	7.40855	7.80215	-0.360314	0.0182924	0.0441511	Distal Intergenic	12	76562294	76615567	53274	1	105369850	ENST00000551082.2	68208		LOC105369850	uncharacterized LOC105369850
chr9	34186220	34186620	401	*	4.96259	5.30946	4.50498	0.605747	0.018293	0.0441514	Intron (ENST00000625521.2/51271, intron 1 of 5)	9	34179045	34251698	72654	1	51271	ENST00000626262.2	7175	ENSG00000165006	UBAP1	ubiquitin associated protein 1
chr3	97719148	97719548	401	*	5.42687	4.99287	5.76006	-0.596201	0.0182951	0.044155	Intron (ENST00000389672.10/285220, intron 14 of 17)	3	97747520	97752460	4941	1	285220	ENST00000506349.1	-27972	ENSG00000080224	EPHA6	EPH receptor A6
chr11	1882416	1882816	401	*	5.98222	5.56041	6.3082	-0.581483	0.0182978	0.04416	Intron (ENST00000311604.8/4046, intron 3 of 10)	11	1884388	1887502	3115	1	4046	ENST00000484895.5	-1572	ENSG00000130592	LSP1	lymphocyte specific protein 1
chr5	154138661	154139061	401	*	5.40904	5.05156	5.6953	-0.542431	0.018301	0.0441665	Intron (ENST00000520327.6/4238, intron 2 of 3)	5	154097023	154220478	123456	1	107986465	ENST00000519325.1	41638		LOC107986465	uncharacterized LOC107986465
chr12	124755193	124755593	401	*	8.47291	8.30383	8.62423	-0.308977	0.0183032	0.0441701	Distal Intergenic	12	124777873	124786493	8621	2	949	ENST00000545305.1	30900	ENSG00000073060	SCARB1	scavenger receptor class B member 1
chr8	67062179	67062579	401	*	7.16052	6.89432	7.38517	-0.437278	0.0183039	0.0441701	Promoter	8	67043079	67062336	19258	2	10987	ENST00000521509.5	0	ENSG00000121022	COPS5	COP9 signalosome subunit 5
chr5	10250026	10250426	401	*	8.28397	8.06623	8.47311	-0.375631	0.0183042	0.0441701	Promoter	5	10250216	10264925	14710	1	22948	ENST00000515390.5	0	ENSG00000150753	CCT5	chaperonin containing TCP1 subunit 5
chr3	146747931	146748331	401	*	5.82478	5.46068	6.11525	-0.537932	0.0183053	0.0441714	Distal Intergenic	3	146585837	146605346	19510	2	389158	ENST00000443512.2	-142585	ENSG00000231213	PLSCR5	phospholipid scramblase family member 5
chr2	165953687	165954087	401	*	9.22977	9.02841	9.40644	-0.35513	0.018307	0.0441741	Promoter	2	165857493	165953759	96267	2	79809	ENST00000681502.1	0	ENSG00000123607	TTC21B	tetratricopeptide repeat domain 21B
chr8	109450915	109451315	401	*	4.23289	3.74071	4.5992	-0.629549	0.018311	0.0441824	Exon (ENST00000378402.10/93035, exon 41 of 78)	8	109480551	109530260	49710	1	93035	ENST00000526472.1	-29236	ENSG00000205038	PKHD1L1	PKHD1 like 1
chr22	37849178	37849578	401	*	7.84504	7.60363	8.05178	-0.410577	0.0183128	0.0441854	Promoter	22	37831860	37849327	17468	2	129138	ENST00000609454.5	0	ENSG00000100124	ANKRD54	ankyrin repeat domain 54
chr1	183279893	183280293	401	*	8.08946	8.29744	7.84635	0.403086	0.018322	0.0442061	Intron (ENST00000294868.8/23057, intron 7 of 10)	1	183252424	183278685	26262	2	23057	ENST00000464047.1	-1208	ENSG00000157064	NMNAT2	nicotinamide nucleotide adenylyltransferase 2
chr12	25585100	25585500	401	*	8.71107	8.54295	8.86162	-0.304709	0.0183242	0.0442097	Intron (ENST00000445693.5/160492, intron 1 of 7)	12	25585994	25592925	6932	2	160492	ENST00000546101.1	7425	ENSG00000152936	LMNTD1	lamin tail domain containing 1
chr12	105445565	105445965	401	*	5.1634	4.75884	5.479	-0.578475	0.0183246	0.0442097	Distal Intergenic	12	105353509	105371203	17695	1	387882	ENST00000548336.1	92056	ENSG00000235162	C12orf75	chromosome 12 open reading frame 75
chr2	55223272	55223672	401	*	7.12024	6.86263	7.33874	-0.432273	0.0183253	0.0442099	Promoter	2	55222360	55224360	2001	2	130162	ENST00000425841.1	688	ENSG00000162994	CLHC1	clathrin heavy chain linker domain containing 1
chr15	40081649	40082049	401	*	6.28595	5.97057	6.54461	-0.486801	0.0183273	0.0442126	Distal Intergenic	15	40075204	40078704	3501	2	105370787	ENST00000560376.1	-2945		LOC105370787	uncharacterized LOC105370787
chr12	39892142	39892542	401	*	4.45185	4.81222	3.97037	0.63443	0.0183275	0.0442126	Intron (ENST00000468200.2/283461, intron 18 of 18)	12	39829408	39871881	42474	2	114134	ENST00000465517.1	-20261	ENSG00000151229	SLC2A13	solute carrier family 2 member 13
chr3	192887045	192887445	401	*	5.95987	5.64155	6.22049	-0.488447	0.0183299	0.0442167	Intron (ENST00000392452.3/151963, intron 1 of 1)	3	192796815	192917856	121042	2	151963	ENST00000392452.3	30411	ENSG00000180611	MB21D2	Mab-21 domain containing 2
chr14	23265096	23265496	401	*	4.16293	3.64938	4.54089	-0.644519	0.0183304	0.0442167	Intron (ENST00000399910.5/100507650, intron 12 of 15)	14	23262932	23270634	7703	1	100507650	ENST00000463881.1	2164	ENSG00000215277	RNF212B	ring finger protein 212B
chr7	84490715	84491115	401	*	5.98217	5.58622	6.29252	-0.562537	0.0183323	0.04422	Intron (ENST00000448879.5/10371, intron 1 of 4)	7	84194475	84492549	298075	2	10371	ENST00000448879.5	1434	ENSG00000075213	SEMA3A	semaphorin 3A
chr10	79445657	79446057	401	*	9.77304	9.53997	9.97364	-0.397682	0.0183333	0.044221	Promoter	10	79382325	79445624	63300	2	219654	ENST00000372336.4	-33	ENSG00000165424	ZCCHC24	zinc finger CCHC-type containing 24
chr7	120740384	120740784	401	*	5.17941	4.8035	5.47734	-0.545519	0.0183404	0.0442369	Promoter	7	120740844	120747738	6895	1	3751	ENST00000425288.1	-60	ENSG00000184408	KCND2	potassium voltage-gated channel subfamily D member 2
chr8	119873500	119873900	401	*	8.72846	8.55872	8.88032	-0.307868	0.0183433	0.0442425	Promoter	8	119873717	120050044	176328	1	64798	ENST00000523492.5	0	ENSG00000155792	DEPTOR	DEP domain containing MTOR interacting protein
chr3	188153733	188154133	401	*	8.42768	8.23874	8.59471	-0.337652	0.0183474	0.0442509	Promoter	3	188151206	188154057	2852	2	339929	ENST00000605573.1	0	ENSG00000270959	LPP-AS2	LPP antisense RNA 2
chr10	7525417	7525817	401	*	5.46087	5.09311	5.75366	-0.542466	0.0183568	0.0442723	Distal Intergenic	10	7533207	7536565	3359	1	105376390	ENST00000414631.1	-7390		LOC105376390	uncharacterized LOC105376390
chr3	94525051	94525451	401	*	4.4707	4.02225	4.81231	-0.595757	0.0183617	0.0442827	Distal Intergenic	3	94937980	95152937	214958	1	255025	ENST00000665896.1	-412529	ENSG00000239589	LINC00879	long intergenic non-protein coding RNA 879
chr11	78290203	78290603	401	*	6.60861	6.84435	6.32668	0.45462	0.0183634	0.0442855	Intron (ENST00000361507.5/9846, intron 1 of 9)	11	78314796	78319236	4441	1	105369402	ENST00000691438.1	-24193		LOC105369402	uncharacterized LOC105369402
chr12	123365077	123365477	401	*	8.43661	8.22195	8.62342	-0.37343	0.0183685	0.0442964	Promoter	12	123364934	123365789	856	1	112268105	ENST00000686582.1	143	ENSG00000256092	SBNO1-AS1	SBNO1 antisense RNA 1
chr14	88551342	88551742	401	*	7.2074	6.93308	7.4378	-0.449725	0.0183782	0.0443183	Promoter	14	88492900	88551489	58590	2	11099	ENST00000554628.5	0	ENSG00000070778	PTPN21	protein tyrosine phosphatase non-receptor type 21
chr4	163544365	163544765	401	*	5.2802	4.90311	5.57888	-0.54928	0.0183805	0.0443224	Intron (ENST00000274056.11/55016, intron 5 of 5)	4	163517072	163519558	2487	1	55319	ENST00000503148.1	27293	ENSG00000198498	TMA16	translation machinery associated 16 homolog
chr8	144997621	144998021	401	*	5.09043	4.58518	5.46389	-0.6339	0.0183823	0.0443254	Exon (ENST00000528327.1/286101, exon 2 of 2)	8	144976685	144996162	19478	2	286101	ENST00000427606.2	-1459	ENSG00000196922	ZNF252P	zinc finger protein 252, pseudogene
chr17	74619254	74619654	401	*	4.42766	3.97061	4.77422	-0.605175	0.0183843	0.044329	Promoter	17	74617147	74619347	2201	2	342510	ENST00000412268.1	0	ENSG00000186407	CD300E	CD300e molecule
chr2	191038325	191038725	401	*	5.31986	4.98635	5.59057	-0.517359	0.0183892	0.0443393	Intron (ENST00000392320.7/6775, intron 16 of 23)	2	191036178	191041683	5506	2	6775	ENST00000470708.1	2958	ENSG00000138378	STAT4	signal transducer and activator of transcription 4
chr20	44734966	44735366	401	*	7.42328	7.15416	7.65001	-0.437399	0.0184001	0.0443641	Intron (ENST00000427598.5/106144538, intron 1 of 2)	20	44694892	44738896	44005	2	106144538	ENST00000427598.5	3530		KCNK15-AS1	KCNK15 and WISP2 antisense RNA 1
chr2	53512450	53512850	401	*	4.77065	4.3368	5.10375	-0.580484	0.0184019	0.0443672	Distal Intergenic	2	53581204	53606078	24875	2	105374601	ENST00000482339.2	93228		LOC105374601	uncharacterized LOC105374601
chr12	98424726	98425126	401	*	6.74798	6.45774	6.9895	-0.457689	0.0184036	0.0443692	Distal Intergenic	12	98454877	98457115	2239	2	121456	ENST00000556476.1	31989	ENSG00000227825	SLC9A7P1	solute carrier family 9 member 7 pseudogene 1
chr2	145851697	145852097	401	*	6.11176	5.81669	6.35661	-0.479469	0.0184042	0.0443692	Distal Intergenic	2	145872209	145931026	58818	1	105373666	ENST00000657021.1	-20112		LOC105373666	uncharacterized LOC105373666
chr8	26023267	26023667	401	*	5.27658	4.85776	5.60077	-0.576956	0.0184048	0.0443692	Intron (ENST00000520164.6/64641, intron 6 of 15)	8	25844362	26041488	197127	2	64641	ENST00000408929.7	17821	ENSG00000221818	EBF2	EBF transcription factor 2
chr13	27354453	27354853	401	*	6.25542	5.92916	6.52133	-0.492406	0.018405	0.0443692	Distal Intergenic	13	27424619	27435823	11205	1	2971	ENST00000381140.10	-69766	ENSG00000122034	GTF3A	general transcription factor IIIA
chr1	165698443	165698843	401	*	8.50701	8.31921	8.67315	-0.338585	0.0184082	0.0443754	Promoter	1	165662216	165698562	36347	2	223	ENST00000354775.5	0	ENSG00000143149	ALDH9A1	aldehyde dehydrogenase 9 family member A1
chr21	28421793	28422193	401	*	8.28832	8.09705	8.45717	-0.336155	0.0184107	0.0443802	Intron (ENST00000657148.1/ENST00000657148.1, intron 3 of 4)	21	28444103	28485728	41626	2	29104	ENST00000654020.1	63535	ENSG00000156239	N6AMT1	N-6 adenine-specific DNA methyltransferase 1
chr5	38783181	38783581	401	*	9.23178	9.0432	9.39854	-0.335687	0.0184135	0.0443855	Promoter	5	38783580	38792754	9175	1	107986414	ENST00000514586.1	0		LOC107986414	uncharacterized LOC107986414
chr17	82351770	82352170	401	*	6.42142	6.0751	6.70049	-0.518396	0.0184141	0.0443857	Distal Intergenic	17	82359247	82363775	4529	1	400629	ENST00000333437.5	-7077	ENSG00000182459	TEX19	testis expressed 19
chr18	46682684	46683084	401	*	3.62737	2.99561	4.06525	-0.680833	0.0184174	0.0443922	Intron (ENST00000538168.5/29906, intron 6 of 7)	18	46685869	46688917	3049	2	29906	ENST00000589088.1	5833	ENSG00000101638	ST8SIA5	ST8 alpha-N-acetyl-neuraminide alpha-2,8-sialyltransferase 5
chr7	44123420	44123820	401	*	9.40693	9.21987	9.57249	-0.333486	0.018421	0.0443994	Promoter	7	44114680	44123548	8869	2	5425	ENST00000610533.6	0	ENSG00000106628	POLD2	DNA polymerase delta 2, accessory subunit
chr6	5094343	5094743	401	*	6.66435	6.40906	6.88118	-0.427272	0.0184286	0.0444153	Distal Intergenic	6	5085341	5089487	4147	1	648791	ENST00000405617.4	9002	ENSG00000219607	PPP1R3G	protein phosphatase 1 regulatory subunit 3G
chr2	119283991	119284391	401	*	5.44657	5.75497	5.0538	0.55892	0.0184288	0.0444153	Distal Intergenic	2	119244454	119270714	26261	2	100874111	ENST00000654197.1	-13277	ENSG00000229867	STEAP3-AS1	STEAP3 antisense RNA 1
chr3	69105377	69105777	401	*	5.47734	5.04128	5.81174	-0.595347	0.0184293	0.0444153	3' UTR	3	69106065	69122595	16531	2	56203	ENST00000420581.7	16818	ENSG00000163380	LMOD3	leiomodin 3
chr2	27015875	27016275	401	*	6.12927	6.38563	5.81729	0.481622	0.0184316	0.0444196	Intron (ENST00000494788.1/22924, intron 1 of 1)	2	27014799	27026355	11557	1	22924	ENST00000402218.1	1076	ENSG00000084764	MAPRE3	microtubule associated protein RP/EB family member 3
chr10	112835980	112836380	401	*	4.06205	3.58316	4.42098	-0.640309	0.018433	0.0444214	Distal Intergenic	10	112823490	112827726	4237	1	103344931	ENST00000564352.1	12490	ENSG00000260917	LOC103344931	uncharacterized LOC103344931
chr5	41414573	41414973	401	*	5.71043	5.9714	5.39159	0.500201	0.018434	0.0444225	Intron (ENST00000377801.8/345557, intron 1 of 2)	5	41306952	41510601	203650	2	345557	ENST00000377801.8	95628	ENSG00000182836	PLCXD3	phosphatidylinositol specific phospholipase C X domain containing 3
chr4	185238350	185238750	401	*	4.33615	4.71524	3.82049	0.644348	0.018436	0.0444258	Intron (ENST00000618785.4/83891, intron 1 of 17)	4	185210161	185267028	56868	1	83891	ENST00000506896.1	28189	ENSG00000109762	SNX25	sorting nexin 25
chr2	33085637	33086037	401	*	4.78728	5.12029	4.35359	0.595388	0.0184374	0.0444279	Intron (ENST00000404816.7/4052, intron 3 of 33)	2	33134406	33188676	54271	1	4052	ENST00000432635.1	-48369	ENSG00000049323	LTBP1	latent transforming growth factor beta binding protein 1
chr1	83845444	83845844	401	*	6.02052	6.30813	5.66091	0.537676	0.0184383	0.0444286	Intron (ENST00000417975.1/101927587, intron 1 of 2)	1	83801516	83860546	59031	2	101927560	ENST00000457273.5	14702	ENSG00000233008	LOC101927560	uncharacterized LOC101927560
chr6	110325202	110325602	401	*	4.53608	4.1056	4.86719	-0.592656	0.0184461	0.0444462	Intron (ENST00000338882.5/728464, intron 1 of 4)	6	110341973	110354563	12591	1	102724586	ENST00000666440.1	-16371		LOC102724586	uncharacterized LOC102724586
chr2	238973329	238973729	401	*	7.06841	6.80702	7.28963	-0.432382	0.0184512	0.044457	Distal Intergenic	2	238919302	238926269	6968	2	401039	ENST00000455228.1	-47060	ENSG00000227744	LINC01940	long intergenic non-protein coding RNA 1940
chr17	79393248	79393648	401	*	5.77435	5.39375	6.07521	-0.552741	0.0184545	0.0444627	Intron (ENST00000583458.5/146713, intron 1 of 13)	17	79233627	79424120	190494	2	146713	ENST00000578887.1	30472	ENSG00000167281	RBFOX3	RNA binding fox-1 homolog 3
chr3	141407053	141407453	401	*	7.34532	7.11519	7.54374	-0.389364	0.0184548	0.0444627	Intron (ENST00000509842.5/253461, intron 7 of 7)	3	141402818	141442597	39780	1	253461	ENST00000513570.1	4235	ENSG00000177311	ZBTB38	zinc finger and BTB domain containing 38
chr4	125735128	125735528	401	*	5.77037	5.43251	6.04393	-0.512858	0.0184553	0.0444627	Intron (ENST00000507203.1/ENST00000507203.1, intron 1 of 1)	4	125507259	125507307	49	1	100302267	ENST00000636770.1	227869	ENSG00000283550	MIR2054	microRNA 2054
chr1	78831684	78832084	401	*	5.68737	5.9563	5.35656	0.518214	0.0184559	0.0444627	Distal Intergenic	1	78889764	78917885	28122	2	64123	ENST00000401034.7	85801	ENSG00000162618	ADGRL4	adhesion G protein-coupled receptor L4
chr10	121942767	121943167	401	*	7.60058	7.40954	7.76925	-0.333394	0.0184585	0.0444667	Intron (ENST00000690838.1/100130887, intron 1 of 1)	10	121742941	121928801	185861	2	11101	ENST00000691041.1	-13966	ENSG00000107669	ATE1	arginyltransferase 1
chr2	110940620	110941020	401	*	4.62781	4.21137	4.95058	-0.587277	0.0184587	0.0444667	Intron (ENST00000676595.1/55289, intron 12 of 18)	2	110963624	111101251	137628	1	55289	ENST00000443586.5	-22604	ENSG00000153093	ACOXL	acyl-CoA oxidase like
chr8	6785481	6785881	401	*	4.24235	3.74628	4.6108	-0.617757	0.0184592	0.0444667	Intron (ENST00000655803.1/ENST00000655803.1, intron 2 of 2)	8	6747684	6757505	9822	1	55326	ENST00000533159.1	37797	ENSG00000155189	AGPAT5	1-acylglycerol-3-phosphate O-acyltransferase 5
chr2	97709869	97710269	401	*	4.94682	4.53497	5.26684	-0.570749	0.0184652	0.0444798	Distal Intergenic	2	97713576	97739860	26285	1	7535	ENST00000264972.10	-3307	ENSG00000115085	ZAP70	zeta chain of T cell receptor associated protein kinase 70
chr8	26719415	26719815	401	*	4.30093	4.6661	3.81082	0.626796	0.0184679	0.0444848	Distal Intergenic	8	26637530	26643522	5993	1	1808	ENST00000474808.1	81885	ENSG00000092964	DPYSL2	dihydropyrimidinase like 2
chr6	73263023	73263423	401	*	6.87931	6.63447	7.08857	-0.414572	0.0184703	0.0444893	Promoter	6	73263212	73301203	37992	1	122539212	ENST00000662430.1	0	ENSG00000229852	LOC122539212	RPSAP41-EIF3EP1
chr1	61846856	61847256	401	*	4.08039	3.47066	4.50766	-0.674927	0.0184756	0.0445006	Intron (ENST00000635214.1/10207, intron 17 of 35)	1	61864391	61875531	11141	1	10207	ENST00000488913.1	-17135	ENSG00000132849	PATJ	PATJ crumbs cell polarity complex component
chr11	6248220	6248620	401	*	7.10454	6.86893	7.30703	-0.403825	0.0184769	0.0445022	Distal Intergenic	11	6239089	6244479	5391	1	1262	ENST00000379936.3	9131	ENSG00000132259	CNGA4	cyclic nucleotide gated channel subunit alpha 4
chr20	31460467	31460867	401	*	5.58255	5.23192	5.86442	-0.525609	0.0184774	0.0445022	Distal Intergenic	20	31465471	31475127	9657	2	245937	ENST00000317676.3	14260	ENSG00000180383	DEFB124	defensin beta 124
chr1	84298300	84298700	401	*	6.83964	6.55194	7.0794	-0.466433	0.0184809	0.0445093	Promoter	1	84298366	84350798	52433	1	148418	ENST00000370673.7	0	ENSG00000203943	SAMD13	sterile alpha motif domain containing 13
chr15	25933887	25934287	401	*	6.87499	6.60666	7.10116	-0.44047	0.0184823	0.0445112	Intron (ENST00000659702.1/100128714, intron 1 of 3)	15	25902417	26019255	116839	1	100128714	ENST00000654579.1	31470	ENSG00000206187	LINC02346	long intergenic non-protein coding RNA 2346
chr9	75088178	75088578	401	*	9.68037	9.45717	9.87363	-0.384549	0.0184836	0.0445131	Promoter	9	75088514	75147265	58752	1	26578	ENST00000346234.7	0	ENSG00000134996	OSTF1	osteoclast stimulating factor 1
chr7	113421692	113422092	401	*	5.57595	5.18627	5.88244	-0.555935	0.0184852	0.0445154	Distal Intergenic	7	113145016	113146330	1315	1	107986837	ENST00000430610.1	276676		LOC107986837	uncharacterized LOC107986837
chr16	3431769	3432169	401	*	4.86502	4.40531	5.21311	-0.615556	0.0184861	0.0445163	Intron (ENST00000575785.2/79903, intron 2 of 4)	16	3432414	3443504	11091	2	146434	ENST00000301744.7	11335	ENSG00000167981	ZNF597	zinc finger protein 597
chr13	45500855	45501255	401	*	6.38091	6.12683	6.59686	-0.422132	0.0184891	0.044522	Intron (ENST00000349995.10/83548, intron 13 of 22)	13	45491469	45511998	20530	1	83548	ENST00000465942.1	9386	ENSG00000136152	COG3	component of oligomeric golgi complex 3
chr10	28241725	28242125	401	*	4.57787	4.08383	4.9452	-0.634345	0.018491	0.0445252	Intron (ENST00000337532.9/143098, intron 2 of 17)	10	28051168	28238737	187570	2	143098	ENST00000496637.6	-2988	ENSG00000150054	MPP7	MAGUK p55 scaffold protein 7
chr12	89450921	89451321	401	*	4.87502	4.4585	5.19784	-0.575242	0.0184929	0.0445286	Intron (ENST00000393179.8/282809, intron 8 of 9)	12	89420787	89461842	41056	2	282809	ENST00000546740.5	10521	ENSG00000139323	POC1B	POC1 centriolar protein B
chr4	16196503	16196903	401	*	6.83007	6.58058	7.04272	-0.409768	0.0184942	0.0445303	Promoter	4	16188232	16196723	8492	2	202018	ENST00000511866.6	0	ENSG00000169762	TAPT1	transmembrane anterior posterior transformation 1
chr5	140664621	140665021	401	*	8.65973	8.49319	8.80902	-0.306836	0.0184961	0.0445334	Promoter	5	140664868	140672344	7477	1	54853	ENST00000506393.5	0	ENSG00000120314	WDR55	WD repeat domain 55
chr14	65421677	65422077	401	*	6.75357	6.50514	6.96543	-0.421699	0.0185009	0.0445435	Intron (ENST00000360689.9/2530, intron 1 of 10)	14	65413069	65458188	45120	1	2530	ENST00000556292.1	8608	ENSG00000033170	FUT8	fucosyltransferase 8
chr10	119103888	119104288	401	*	7.91731	7.69445	8.1103	-0.385792	0.0185062	0.0445549	Promoter	10	119104086	119105643	1558	1	404636	ENST00000472379.2	0	ENSG00000119979	DENND10	DENN domain containing 10
chr6	88050442	88050842	401	*	4.65183	4.22422	4.98126	-0.583227	0.0185082	0.0445573	Intron (ENST00000237201.2/81833, intron 1 of 6)	6	88047841	88066838	18998	1	81833	ENST00000237201.2	2601	ENSG00000118434	SPACA1	sperm acrosome associated 1
chr19	1315678	1316078	401	*	5.84209	5.50062	6.11801	-0.51546	0.0185083	0.0445573	Distal Intergenic	19	1285873	1301431	15559	1	1943	ENST00000215368.4	29805	ENSG00000099617	EFNA2	ephrin A2
chr1	230642224	230642624	401	*	8.69774	8.52225	8.85418	-0.31804	0.0185094	0.0445585	Promoter	1	230642481	230693982	51502	1	22796	ENST00000366669.9	0	ENSG00000135775	COG2	component of oligomeric golgi complex 2
chr12	2613720	2614120	401	*	7.79448	7.6033	7.96327	-0.341331	0.0185165	0.0445743	3' UTR	12	2607880	2644488	36609	1	775	ENST00000496818.3	5840	ENSG00000151067	CACNA1C	calcium voltage-gated channel subunit alpha1 C
chr1	65395826	65396226	401	*	6.3954	6.08377	6.65153	-0.487015	0.0185255	0.0445944	Intron (ENST00000263441.11/9829, intron 14 of 19)	1	65384086	65388403	4318	1	9829	ENST00000498720.1	11740	ENSG00000116675	DNAJC6	DnaJ heat shock protein family (Hsp40) member C6
chr11	72989717	72990117	401	*	6.19071	5.89926	6.43307	-0.466058	0.0185265	0.0445956	Promoter	11	72983765	72989012	5248	2	9873	ENST00000543644.1	-705	ENSG00000137478	FCHSD2	FCH and double SH3 domains 2
chr19	39970819	39971219	401	*	9.53237	9.31029	9.72477	-0.383076	0.0185271	0.0445957	Promoter	19	39971165	39981764	10600	1	5704	ENST00000157812.7	0	ENSG00000013275	PSMC4	proteasome 26S subunit, ATPase 4
chr18	3403017	3403417	401	*	4.90168	5.19775	4.52872	0.560987	0.0185299	0.0446008	Distal Intergenic	18	3411608	3457684	46077	1	7050	ENST00000552383.5	-8191	ENSG00000177426	TGIF1	TGFB induced factor homeobox 1
chr9	71302767	71303167	401	*	4.25758	4.65431	3.70856	0.646194	0.0185307	0.0446016	Intron (ENST00000357533.6/80036, intron 1 of 24)	9	70535944	71446835	910892	2	80036	ENST00000357533.6	143668	ENSG00000083067	TRPM3	transient receptor potential cation channel subfamily M member 3
chr19	12162834	12163234	401	*	8.33021	8.15966	8.48272	-0.312025	0.0185317	0.0446025	Promoter	19	12163064	12186602	23539	1	7695	ENST00000425827.5	0	ENSG00000196646	ZNF136	zinc finger protein 136
chr1	205477889	205478289	401	*	5.54459	5.20062	5.82214	-0.509848	0.0185326	0.044603	Distal Intergenic	1	205434885	205456746	21862	2	101669762	ENST00000626538.2	-21143	ENSG00000281406	BLACAT1	BLACAT1 overlapping LEMD1 locus
chr2	120223223	120223623	401	*	7.80238	7.54259	8.02245	-0.43043	0.0185333	0.044603	Promoter	2	120217479	120223400	5922	2	79134	ENST00000426077.3	0	ENSG00000226479	TMEM185B	transmembrane protein 185B
chr1	17125720	17126120	401	*	6.60097	6.28862	6.85758	-0.490909	0.0185337	0.044603	Distal Intergenic	1	17066761	17119451	52691	2	11240	ENST00000375486.9	-6269	ENSG00000117115	PADI2	peptidyl arginine deiminase 2
chr7	111841829	111842229	401	*	4.05652	4.44003	3.53262	0.652885	0.0185385	0.0446132	Intron (ENST00000423057.6/9732, intron 9 of 35)	7	111788501	111822424	33924	2	9732	ENST00000469898.1	-19405	ENSG00000128512	DOCK4	dedicator of cytokinesis 4
chr6	132734820	132735220	401	*	4.9207	4.50067	5.24561	-0.582832	0.0185424	0.0446211	Promoter	6	132733634	132734765	1132	2	55350	ENST00000448644.2	-55	ENSG00000093134	VNN3P	vanin 3, pseudogene
chr17	9900765	9901165	401	*	4.80011	4.33019	5.15399	-0.607974	0.0185429	0.0446211	Promoter	17	9897710	9901202	3493	2	5957	ENST00000570909.3	37	ENSG00000109047	RCVRN	recoverin
chr5	71887709	71888109	401	*	6.37603	6.022	6.66008	-0.527193	0.0185439	0.0446222	Distal Intergenic	5	71719579	71721048	1470	1	9607	ENST00000513096.1	168130	ENSG00000164326	CARTPT	CART prepropeptide
chr9	71820469	71820869	401	*	4.94583	4.52894	5.26887	-0.571591	0.0185468	0.0446278	Distal Intergenic	9	71750319	71816690	66372	2	23670	ENST00000545719.1	-3779	ENSG00000135048	CEMIP2	cell migration inducing hyaluronidase 2
chr3	99843284	99843684	401	*	5.55952	5.21249	5.83906	-0.519356	0.0185481	0.0446294	Intron (ENST00000463526.1/84319, intron 1 of 3)	3	99833217	99851075	17859	2	11259	ENST00000487087.5	7391	ENSG00000168386	FILIP1L	filamin A interacting protein 1 like
chr7	101059303	101059703	401	*	5.19497	4.77203	5.52162	-0.586601	0.0185487	0.0446296	Distal Intergenic	7	101052987	101053606	620	1	140453	ENST00000497859.1	6316	ENSG00000169876	MUC17	mucin 17, cell surface associated
chr4	54971450	54971850	401	*	5.31439	4.9423	5.60992	-0.537539	0.0185495	0.0446301	Distal Intergenic	4	55094850	55096720	1871	2	3791	ENST00000509309.1	124870	ENSG00000128052	KDR	kinase insert domain receptor
chr22	26665452	26665852	401	*	6.41917	6.1606	6.63836	-0.429543	0.0185527	0.0446364	Promoter	22	26665361	26670599	5239	1	440823	ENST00000665574.1	91	ENSG00000225783	MIAT	myocardial infarction associated transcript
chr1	209651215	209651615	401	*	5.11917	5.43576	4.713	0.576107	0.018558	0.0446479	Promoter	1	209614875	209651334	36460	2	3914	ENST00000391911.5	0	ENSG00000196878	LAMB3	laminin subunit beta 3
chr9	74773859	74774259	401	*	4.82394	4.37444	5.16616	-0.601963	0.0185595	0.04465	Intron (ENST00000361255.7/140803, intron 24 of 38)	9	74820232	74834057	13826	2	140803	ENST00000483186.1	59798	ENSG00000119121	TRPM6	transient receptor potential cation channel subfamily M member 6
chr6	40719640	40720040	401	*	5.91998	5.58625	6.19083	-0.513953	0.0185615	0.0446534	Distal Intergenic	6	40713411	40715363	1953	2	101929535	ENST00000438818.1	-4277		LOC101929535	uncharacterized LOC101929535
chr10	60114797	60115197	401	*	5.03357	4.62799	5.34979	-0.569066	0.0185649	0.0446603	Promoter	10	60088273	60114246	25974	2	288	ENST00000467420.6	-551	ENSG00000151150	ANK3	ankyrin 3
chr14	35121758	35122158	401	*	8.54814	8.36266	8.71247	-0.333681	0.0185697	0.0446703	Promoter	14	35085472	35121990	36519	2	55012	ENST00000261475.10	0	ENSG00000092020	PPP2R3C	protein phosphatase 2 regulatory subunit B''gamma
chr7	50679266	50679666	401	*	5.40358	5.00912	5.71301	-0.559612	0.0185703	0.0446703	Intron (ENST00000398810.6/2887, intron 2 of 15)	7	50590063	50705301	115239	2	2887	ENST00000398810.6	25635	ENSG00000106070	GRB10	growth factor receptor bound protein 10
chr9	18473937	18474337	401	*	6.84449	6.5024	7.12081	-0.517213	0.0185709	0.0446705	Promoter	9	18474100	18684957	210858	1	92949	ENST00000327883.11	0	ENSG00000178031	ADAMTSL1	ADAMTS like 1
chr9	37602908	37603308	401	*	5.98983	6.24193	5.68415	0.48484	0.0185726	0.0446733	Intron (ENST00000540557.1/6461, intron 11 of 11)	9	37588458	37592604	4147	2	401505	ENST00000401811.3	-10304	ENSG00000175768	TOMM5	translocase of outer mitochondrial membrane 5
chr2	10405431	10405831	401	*	7.52318	7.74918	7.25508	0.437877	0.0185738	0.0446748	Intron (ENST00000423674.5/3241, intron 2 of 3)	2	10420021	10427000	6980	1	3241	ENST00000422133.1	-14190	ENSG00000115756	HPCAL1	hippocalcin like 1
chr2	152004690	152005090	401	*	5.7984	5.49606	6.04823	-0.497013	0.0185766	0.0446799	Intron (ENST00000539935.7/785, intron 2 of 13)	2	151838991	151974051	135061	2	785	ENST00000360283.11	-30639	ENSG00000182389	CACNB4	calcium voltage-gated channel auxiliary subunit beta 4
chr14	39170180	39170580	401	*	8.42014	8.24822	8.57374	-0.308667	0.0185829	0.0446932	Promoter	14	39147811	39170532	22722	2	122553	ENST00000469361.5	0	ENSG00000182400	TRAPPC6B	trafficking protein particle complex subunit 6B
chr13	42049021	42049421	401	*	8.44137	8.24052	8.61765	-0.354712	0.0185832	0.0446932	Promoter	13	42048822	42066723	17902	1	160851	ENST00000611224.1	199	ENSG00000102780	DGKH	diacylglycerol kinase eta
chr1	202927053	202927453	401	*	8.14733	7.96556	8.30875	-0.331433	0.0185842	0.0446943	Promoter	1	202891120	202927234	36115	2	59349	ENST00000367261.8	0	ENSG00000117153	KLHL12	kelch like family member 12
chr19	45376326	45376726	401	*	7.74678	7.49713	7.95954	-0.417163	0.0185864	0.044697	Distal Intergenic	19	45352209	45370918	18710	2	2068	ENST00000391941.6	-5408	ENSG00000104884	ERCC2	ERCC excision repair 2, TFIIH core complex helicase subunit
chr5	14011592	14011992	401	*	7.97485	7.76982	8.15433	-0.35962	0.0185865	0.044697	Promoter	5	13690328	14011818	321491	2	1767	ENST00000681290.1	0	ENSG00000039139	DNAH5	dynein axonemal heavy chain 5
chr2	107408555	107408955	401	*	4.4961	4.0654	4.82734	-0.588778	0.0185876	0.0446981	Intron (ENST00000414300.2/105373538, intron 3 of 5)	2	107254691	107365873	111183	2	105373536	ENST00000443123.1	-42682		LINC01789	long intergenic non-protein coding RNA 1789
chr6	5190484	5190884	401	*	7.34017	7.10067	7.54552	-0.402561	0.0185884	0.0446988	Intron (ENST00000468929.5/57128, intron 1 of 1)	6	5108473	5216738	108266	2	57128	ENST00000463032.5	25854	ENSG00000214113	LYRM4	LYR motif containing 4
chr7	143410710	143411110	401	*	6.71068	6.42408	6.94968	-0.457232	0.0186057	0.044737	Intron (ENST00000692812.1/285965, intron 1 of 2)	7	143391129	143408856	17728	2	2041	ENST00000275815.4	-1854	ENSG00000146904	EPHA1	EPH receptor A1
chr7	31811818	31812218	401	*	6.67388	6.91084	6.3902	0.455054	0.0186064	0.044737	Intron (ENST00000396191.6/5137, intron 15 of 17)	7	31790171	31820919	30749	2	5137	ENST00000479980.1	8701	ENSG00000154678	PDE1C	phosphodiesterase 1C
chr7	18590744	18591144	401	*	4.69982	4.1947	5.07321	-0.635466	0.0186066	0.044737	Intron (ENST00000417496.6/9734, intron 6 of 12)	7	18509313	18666979	157667	1	9734	ENST00000524023.1	81431	ENSG00000048052	HDAC9	histone deacetylase 9
chr19	29213005	29213405	401	*	7.91645	7.69444	8.10881	-0.381475	0.0186068	0.044737	Promoter	19	29213235	29215815	2581	1	105372352	ENST00000587859.1	0	ENSG00000267498	UQCRFS1-DT	UQCRFS1 divergent transcript
chr19	34041946	34042346	401	*	4.93932	4.46196	5.2974	-0.61335	0.0186072	0.044737	Intron (ENST00000657364.1/105372371, intron 2 of 5)	19	33997289	34066283	68995	2	105372371	ENST00000657364.1	23937		LOC105372371	uncharacterized LOC105372371
chr1	10430464	10430864	401	*	8.21284	7.97639	8.41593	-0.403411	0.0186086	0.044739	Promoter	1	10430804	10452003	21200	1	100526739	ENST00000602296.6	0	ENSG00000251503	CENPS-CORT	CENPS-CORT readthrough
chr2	222903604	222904004	401	*	4.49195	4.00548	4.8551	-0.632403	0.0186125	0.044747	Intron (ENST00000392066.7/2181, intron 2 of 15)	2	222909085	222916680	7596	1	2181	ENST00000542810.1	-5081	ENSG00000123983	ACSL3	acyl-CoA synthetase long chain family member 3
chr2	226673418	226673818	401	*	4.75625	5.09359	4.31516	0.600577	0.0186157	0.0447533	Distal Intergenic	2	226658710	226658793	84	2	100847053	ENST00000582265.1	-14625	ENSG00000263363	MIR5702	microRNA 5702
chr16	73202309	73202709	401	*	8.82813	8.66093	8.97795	-0.303514	0.0186182	0.0447579	Intron (ENST00000641206.2/463, intron 5 of 17)	16	73126637	73144447	17811	2	463	ENST00000358463.2	-57862	ENSG00000140836	ZFHX3	zinc finger homeobox 3
chr20	35092655	35093055	401	*	8.74937	8.54474	8.92855	-0.359532	0.0186195	0.0447597	Promoter	20	35002404	35092807	90404	2	26133	ENST00000252015.3	0	ENSG00000100991	TRPC4AP	transient receptor potential cation channel subfamily C member 4 associated protein
chr8	140360017	140360417	401	*	8.03106	7.83771	8.20154	-0.340212	0.0186215	0.0447629	Exon (ENST00000438773.4/83696, exon 9 of 23)	8	140283987	140302835	18849	2	83696	ENST00000521167.1	-57182	ENSG00000167632	TRAPPC9	trafficking protein particle complex subunit 9
chr8	54629295	54629695	401	*	4.67133	5.0138	4.22139	0.608147	0.0186252	0.0447705	Exon (ENST00000220676.2/6101, exon 4 of 4)	8	54616096	54630834	14739	1	6101	ENST00000220676.2	13199	ENSG00000104237	RP1	RP1 axonemal microtubule associated
chr3	65979148	65979548	401	*	7.36429	7.11427	7.57731	-0.418521	0.0186263	0.0447719	Intron (ENST00000330909.12/9223, intron 1 of 24)	3	65872815	65954558	81744	2	151877	ENST00000460754.1	-24590	ENSG00000272610	MAGI1-IT1	MAGI1 intronic transcript 1
chr2	230128933	230129333	401	*	5.84164	5.51159	6.11006	-0.512496	0.0186284	0.0447756	Intron (ENST00000628587.2/107985997, intron 1 of 3)	2	230125354	230173988	48635	1	107985997	ENST00000625295.2	3579		LOC107985997	uncharacterized LOC107985997
chr13	66673363	66673763	401	*	7.5706	7.36451	7.75089	-0.35561	0.0186372	0.0447952	Intron (ENST00000377865.7/5101, intron 3 of 4)	13	66825169	66915031	89863	1	100874064	ENST00000419371.2	-151406	ENSG00000228842	PCDH9-AS2	PCDH9 antisense RNA 2
chr1	229508183	229508583	401	*	8.30128	8.11185	8.4687	-0.339264	0.0186401	0.0448008	Promoter	1	229508369	229514272	5904	1	101927478	ENST00000417605.2	0		NUP133-DT	NUP133 divergent transcript
chr6	131915178	131915578	401	*	5.24872	4.83102	5.57224	-0.583022	0.0186417	0.0448032	Intron (ENST00000454596.1/ENST00000454596.1, intron 1 of 1)	6	131879504	131890979	11476	1	5167	ENST00000684674.1	35674	ENSG00000197594	ENPP1	ectonucleotide pyrophosphatase/phosphodiesterase 1
chr1	69915384	69915784	401	*	6.50975	6.15302	6.79553	-0.529519	0.0186423	0.0448032	Intron (ENST00000651989.2/57554, intron 7 of 26)	1	69919322	69920317	996	1	5301	ENST00000412108.1	-3538	ENSG00000229359	PIN1P1	peptidylprolyl cis/trans isomerase, NIMA-interacting 1 pseudogene 1
chr17	59026530	59026930	401	*	4.96668	4.57608	5.27375	-0.555454	0.0186428	0.0448032	Intron (ENST00000393066.7/4591, intron 19 of 24)	17	58982638	59015617	32980	2	4591	ENST00000585287.5	-10913	ENSG00000108395	TRIM37	tripartite motif containing 37
chr22	26428979	26429379	401	*	7.03465	6.75558	7.26839	-0.454565	0.0186454	0.0448081	Promoter	22	26429260	26445015	15756	1	57168	ENST00000215906.6	0	ENSG00000128203	ASPHD2	aspartate beta-hydroxylase domain containing 2
chr16	74936940	74937340	401	*	5.55175	5.82449	5.21514	0.512801	0.0186464	0.0448091	Intron (ENST00000262144.11/79726, intron 8 of 25)	16	74909747	74930792	21046	2	79726	ENST00000569549.5	-6148	ENSG00000103091	WDR59	WD repeat domain 59
chr12	104784608	104785008	401	*	5.61082	5.20902	5.92475	-0.558633	0.0186477	0.0448106	Distal Intergenic	12	104804975	104834179	29205	2	84102	ENST00000549713.1	49171	ENSG00000136052	SLC41A2	solute carrier family 41 member 2
chr1	214318124	214318524	401	*	6.41589	6.1513	6.63939	-0.444829	0.0186527	0.0448214	Exon (ENST00000491455.5/56950, exon 4 of 11)	1	214327494	214331070	3577	1	56950	ENST00000484459.1	-8970	ENSG00000143499	SMYD2	SET and MYND domain containing 2
chr14	96905854	96906254	401	*	5.56928	5.20899	5.85734	-0.537141	0.0186577	0.0448319	Intron (ENST00000681598.1/7443, intron 8 of 9)	14	96932483	96945393	12911	1	145249	ENST00000680319.1	-26229		LINC00618	long intergenic non-protein coding RNA 618
chr1	10152935	10153335	401	*	4.15578	3.63985	4.53503	-0.635574	0.0186607	0.0448378	Intron (ENST00000253251.12/10277, intron 20 of 26)	1	10158354	10171189	12836	1	10277	ENST00000488228.1	-5019	ENSG00000130939	UBE4B	ubiquitination factor E4B
chr12	104286730	104287130	401	*	8.72892	8.53824	8.89732	-0.340613	0.0186623	0.0448396	Promoter	12	104286881	104350283	63403	1	7296	ENST00000526691.5	0	ENSG00000198431	TXNRD1	thioredoxin reductase 1
chr20	45053120	45053520	401	*	5.22995	4.83659	5.53872	-0.55661	0.0186626	0.0448396	3' UTR	20	45092310	45101112	8803	2	3787	ENST00000306117.5	47592	ENSG00000124134	KCNS1	potassium voltage-gated channel modifier subfamily S member 1
chr17	76681213	76681613	401	*	5.21769	4.83052	5.52263	-0.553258	0.0186639	0.0448413	Intron (ENST00000355797.7/439921, intron 3 of 3)	17	76680534	76688705	8172	2	439921	ENST00000585519.5	7092	ENSG00000182534	MXRA7	matrix remodeling associated 7
chr5	142841491	142841891	401	*	7.03446	6.80214	7.23451	-0.396174	0.018676	0.0448682	Intron (ENST00000645722.2/23092, intron 1 of 22)	5	142859604	142868910	9307	2	100874239	ENST00000433595.5	27019	ENSG00000226272	ARHGAP26-AS1	ARHGAP26 antisense RNA 1
chr4	25767866	25768266	401	*	5.40883	4.95392	5.75416	-0.607229	0.0186762	0.0448682	Promoter	4	25757534	25767772	10239	2	23231	ENST00000507618.1	-94	ENSG00000091490	SEL1L3	SEL1L family member 3
chr11	12516400	12516800	401	*	4.75765	4.32716	5.08878	-0.580833	0.0186789	0.0448733	Intron (ENST00000334956.15/55742, intron 10 of 12)	11	12473744	12504355	30612	1	55742	ENST00000533392.1	42656	ENSG00000197702	PARVA	parvin alpha
chr4	159002999	159003399	401	*	5.69649	6.0121	5.29191	0.568668	0.0186833	0.0448824	Intron (ENST00000434826.3/152940, intron 1 of 4)	4	158915180	158973131	57952	2	152940	ENST00000505647.1	-29868	ENSG00000164123	C4orf45	chromosome 4 open reading frame 45
chr15	41544106	41544506	401	*	7.34139	7.08991	7.55548	-0.421922	0.0186937	0.0449061	Promoter	15	41517176	41544257	27082	2	26015	ENST00000304330.9	0	ENSG00000103932	RPAP1	RNA polymerase II associated protein 1
chr3	34012033	34012433	401	*	5.48457	5.13615	5.765	-0.511055	0.0186979	0.0449148	Intron (ENST00000654751.1/101928114, intron 3 of 5)	3	33956972	34387127	430156	1	101928114	ENST00000654751.1	55061	ENSG00000226320	LINC01811	long intergenic non-protein coding RNA 1811
chr2	36486673	36487073	401	*	6.72859	6.42435	6.97972	-0.475648	0.0186994	0.0449164	Intron (ENST00000280527.7/51232, intron 7 of 16)	2	36479543	36499412	19870	1	51232	ENST00000481321.1	7130	ENSG00000150938	CRIM1	cysteine rich transmembrane BMP regulator 1
chr16	71709106	71709506	401	*	5.88757	5.56675	6.14987	-0.491456	0.0186998	0.0449164	Intron (ENST00000568954.5/23035, intron 2 of 18)	16	71644928	71715529	70602	2	23035	ENST00000393524.6	6023	ENSG00000040199	PHLPP2	PH domain and leucine rich repeat protein phosphatase 2
chr10	2925662	2926062	401	*	3.82585	4.23533	3.25195	0.665022	0.0187048	0.044927	Distal Intergenic	10	3066333	3101554	35222	1	5214	ENST00000607886.5	-140271	ENSG00000067057	PFKP	phosphofructokinase, platelet
chr20	51875022	51875422	401	*	4.56474	4.90858	4.11242	0.602041	0.0187064	0.0449295	Distal Intergenic	20	51831797	51862912	31116	2	101927678	ENST00000438154.1	-12110	ENSG00000227964	LINC01429	long intergenic non-protein coding RNA 1429
chr2	160091337	160091737	401	*	4.98411	4.58286	5.29771	-0.566008	0.0187093	0.0449348	Distal Intergenic	2	160101565	160112110	10546	2	3694	ENST00000475438.1	20373	ENSG00000115221	ITGB6	integrin subunit beta 6
chr2	46616903	46617303	401	*	8.36746	8.17302	8.53878	-0.343885	0.0187098	0.0449348	Promoter	2	46580937	46617041	36105	2	5281	ENST00000281382.11	0	ENSG00000151665	PIGF	phosphatidylinositol glycan anchor biosynthesis class F
chr11	119470318	119470718	401	*	7.10734	7.32543	6.85031	0.420168	0.0187116	0.0449379	Intron (ENST00000498979.7/100499227, intron 3 of 3)	11	119419436	119424985	5550	2	7070	ENST00000524659.1	-45333	ENSG00000154096	THY1	Thy-1 cell surface antigen
chr2	101961221	101961621	401	*	9.77128	9.54077	9.96998	-0.393756	0.0187154	0.0449455	Promoter	2	101962053	101985545	23493	1	100506328	ENST00000627273.2	-432		LINC01127	long intergenic non-protein coding RNA 1127
chr17	27256239	27256639	401	*	7.3744	7.11144	7.59673	-0.433767	0.0187183	0.0449513	Distal Intergenic	17	27293910	27293996	87	2	100616277	ENST00000584932.1	37357	ENSG00000263583	MIR4522	microRNA 4522
chr6	48142084	48142484	401	*	4.58653	4.95291	4.09421	0.613861	0.018722	0.0449586	Distal Intergenic	6	47856673	48111197	254525	2	442213	ENST00000339488.9	-30887	ENSG00000244694	PTCHD4	patched domain containing 4
chr5	110441025	110441425	401	*	4.20059	3.70648	4.56796	-0.621018	0.0187261	0.0449671	Intron (ENST00000508571.6/642987, intron 5 of 5)	5	110289233	110430101	140869	2	642987	ENST00000507188.6	-10924	ENSG00000186952	TMEM232	transmembrane protein 232
chr6	112372209	112372609	401	*	4.51067	4.04154	4.8641	-0.617719	0.0187314	0.0449784	Distal Intergenic	6	112392363	112396364	4002	2	101927664	ENST00000667059.1	23755		LOC101927664	uncharacterized LOC101927664
chr3	44913891	44914291	401	*	5.02017	4.6179	5.33439	-0.568726	0.0187324	0.0449788	3' UTR	3	44917409	44919338	1930	2	51304	ENST00000466084.1	5047	ENSG00000163812	ZDHHC3	zinc finger DHHC-type palmitoyltransferase 3
chr11	119347196	119347596	401	*	7.88481	7.70026	8.0484	-0.332124	0.0187327	0.0449788	Promoter	11	119338942	119346705	7764	2	83552	ENST00000619721.6	-491	ENSG00000235718	MFRP	membrane frizzled-related protein
chr6	169046523	169046923	401	*	6.58435	6.83607	6.27922	0.476878	0.0187334	0.0449792	Distal Intergenic	6	169034197	169035642	1446	2	101929460	ENST00000419800.1	-10881	ENSG00000229720	LOC101929460	uncharacterized LOC101929460
chr16	84665	85065	401	*	6.80684	7.01998	6.55665	0.42575	0.0187345	0.0449804	Intron (ENST00000436333.5/4350, intron 3 of 3)	16	84271	91086	6816	2	8131	ENST00000610509.1	6021	ENSG00000103148	NPRL3	NPR3 like, GATOR1 complex subunit
chr11	110497254	110497654	401	*	5.37976	5.69884	4.96947	0.565311	0.018737	0.0449848	Distal Intergenic	11	110429948	110464884	34937	1	2230	ENST00000260270.3	67306	ENSG00000137714	FDX1	ferredoxin 1
chr4	118289857	118290257	401	*	7.01958	6.78511	7.22122	-0.399162	0.0187392	0.0449889	Intron (ENST00000296498.3/8492, intron 11 of 12)	4	118282939	118298775	15837	2	8492	ENST00000510903.1	8518	ENSG00000164099	PRSS12	serine protease 12
chrX	10620390	10620790	401	*	7.01942	6.7322	7.25885	-0.46249	0.0187454	0.0450009	Promoter	23	10445556	10620585	175030	2	4281	ENST00000317552.9	0	ENSG00000101871	MID1	midline 1
chr8	87695153	87695553	401	*	4.75484	4.25954	5.12287	-0.616861	0.0187454	0.0450009	Intron (ENST00000440763.6/ENST00000440763.6, intron 2 of 3)	8	87870747	87874015	3269	2	138009	ENST00000319675.5	178462	ENSG00000176566	DCAF4L2	DDB1 and CUL4 associated factor 4 like 2
chr18	48465204	48465604	401	*	4.92714	4.43917	5.29113	-0.626468	0.0187514	0.0450138	Distal Intergenic	18	48041052	48410752	369701	2	201501	ENST00000588149.5	-54452	ENSG00000184828	ZBTB7C	zinc finger and BTB domain containing 7C
chr2	3780774	3781174	401	*	5.29782	4.93297	5.58877	-0.549273	0.0187574	0.0450269	Intron (ENST00000399143.9/728597, intron 9 of 10)	2	3725946	3788532	62587	1	728597	ENST00000537457.1	54828	ENSG00000214866	DCDC2C	doublecortin domain containing 2C
chr10	60848130	60848530	401	*	6.13248	5.84896	6.36933	-0.45909	0.0187604	0.0450327	Distal Intergenic	10	60871174	60871667	494	2	9886	ENST00000496237.1	23137	ENSG00000072422	RHOBTB1	Rho related BTB domain containing 1
chr4	149512485	149512885	401	*	5.30254	5.58374	4.95294	0.527616	0.0187645	0.0450404	Intron (ENST00000636793.2/285423, intron 12 of 13)	4	149733341	149815814	82474	2	285423	ENST00000502345.5	302929	ENSG00000234828	IQCM	IQ motif containing M
chr6	109697263	109697663	401	*	5.72707	6.01514	5.36676	0.526955	0.0187647	0.0450404	Exon (ENST00000675115.1/9896, exon 2 of 2)	6	109701569	109738473	36905	1	9896	ENST00000675002.1	-3906	ENSG00000112367	FIG4	FIG4 phosphoinositide 5-phosphatase
chr3	126858917	126859317	401	*	4.42467	3.95712	4.77721	-0.633095	0.0187668	0.0450439	Intron (ENST00000503119.5/84303, intron 6 of 7)	3	126854864	126949879	95016	1	84303	ENST00000515867.1	4053	ENSG00000159685	CHCHD6	coiled-coil-helix-coiled-coil-helix domain containing 6
chr11	47946948	47947348	401	*	7.29881	7.54007	7.00895	0.462529	0.0187681	0.0450456	Distal Intergenic	11	47980559	48170839	190281	1	5795	ENST00000418331.7	-33211	ENSG00000149177	PTPRJ	protein tyrosine phosphatase receptor type J
chr14	102050553	102050953	401	*	4.98227	4.59267	5.28871	-0.556384	0.0187747	0.0450602	3' UTR	14	102049006	102050784	1779	1	1778	ENST00000645978.2	1547	ENSG00000197102	DYNC1H1	dynein cytoplasmic 1 heavy chain 1
chr1	182330320	182330720	401	*	4.65683	4.25966	4.96793	-0.571574	0.0187769	0.045064	Distal Intergenic	1	182129065	182314061	184997	2	400799	ENST00000449842.2	-16259		LINC01344	long intergenic non-protein coding RNA 1344
chr10	6786476	6786876	401	*	5.24836	4.83056	5.57194	-0.576163	0.0187796	0.0450691	Intron (ENST00000650342.1/100507127, intron 4 of 6)	10	6779608	6877888	98281	1	100507127	ENST00000650205.1	6868	ENSG00000238266	LINC00707	long intergenic non-protein coding RNA 707
chr10	52566881	52567281	401	*	4.54627	4.0491	4.91533	-0.625636	0.0187834	0.0450769	Intron (ENST00000647908.1/101928687, intron 2 of 6)	10	52451314	52470533	19220	2	101928687	ENST00000422763.1	-96348	ENSG00000231131	LNCAROD	lncRNA activating regulator of DKK1
chr10	101841129	101841529	401	*	7.17757	6.9652	7.36265	-0.379	0.0187846	0.0450784	Intron (ENST00000356640.7/30819, intron 1 of 9)	10	101825974	101839872	13899	2	30819	ENST00000348850.9	-1257	ENSG00000120049	KCNIP2	potassium voltage-gated channel interacting protein 2
chr8	48008212	48008612	401	*	7.97657	7.73537	8.18316	-0.409518	0.0187879	0.0450849	Promoter	8	48008415	48061417	53003	1	7336	ENST00000523432.5	0	ENSG00000169139	UBE2V2	ubiquitin conjugating enzyme E2 V2
chr10	52400557	52400957	401	*	4.75453	5.14051	4.22599	0.639089	0.0187894	0.0450871	Distal Intergenic	10	52450874	52455272	4399	2	101928687	ENST00000435813.6	54315	ENSG00000231131	LNCAROD	lncRNA activating regulator of DKK1
chr5	158942993	158943393	401	*	4.68437	5.03096	4.22728	0.616891	0.0187916	0.045091	Intron (ENST00000519890.5/1879, intron 2 of 11)	5	158731044	159019129	288086	2	1879	ENST00000523464.1	75736	ENSG00000164330	EBF1	EBF transcription factor 1
chr7	5822889	5823289	401	*	7.46555	7.22772	7.66967	-0.401112	0.0187939	0.045095	Promoter	7	5823128	5854439	31312	1	401303	ENST00000686456.1	0		ZNF815P	zinc finger protein 815, pseudogene
chr1	208510186	208510586	401	*	4.21065	3.73085	4.57009	-0.621134	0.0187991	0.045106	Distal Intergenic	1	208606564	208614295	7732	2	107985254	ENST00000568112.2	103709		LINC01735	long intergenic non-protein coding RNA 1735
chr5	153534129	153534529	401	*	6.31515	6.5698	6.00569	0.48212	0.0188013	0.0451099	Intron (ENST00000481559.6/2890, intron 2 of 10)	5	153573228	153655865	82638	1	2890	ENST00000520966.1	-38699	ENSG00000155511	GRIA1	glutamate ionotropic receptor AMPA type subunit 1
chr22	21937965	21938365	401	*	9.13875	8.93195	9.31959	-0.363258	0.0188022	0.0451106	Promoter	22	21938269	21943372	5104	1	100286925	ENST00000653280.1	0		PPM1F-AS1	PPM1F antisense RNA 1
chr7	152025476	152025876	401	*	8.52922	8.34963	8.68891	-0.324118	0.0188043	0.0451144	Promoter	7	152025674	152103277	77604	1	63917	ENST00000482812.1	0	ENSG00000178234	GALNT11	polypeptide N-acetylgalactosaminyltransferase 11
chr1	43367926	43368326	401	*	8.99064	8.81107	9.15032	-0.324449	0.0188076	0.0451197	Promoter	1	43363398	43368074	4677	2	64834	ENST00000413844.3	0	ENSG00000066322	ELOVL1	ELOVL fatty acid elongase 1
chr16	29613554	29613954	401	*	6.82178	6.55247	7.04865	-0.439121	0.0188077	0.0451197	Promoter	16	29442917	29613717	170801	2	440354	ENST00000675579.1	0		SMG1P2	SMG1 pseudogene 2
chr11	123640894	123641294	401	*	5.40974	5.02165	5.71526	-0.554956	0.018815	0.0451359	Promoter	11	123629187	123641124	11938	2	55800	ENST00000527125.1	0	ENSG00000166257	SCN3B	sodium voltage-gated channel beta subunit 3
chr6	70413078	70413478	401	*	8.18673	7.94079	8.39678	-0.412152	0.0188172	0.0451386	Promoter	6	70413421	70561032	147612	1	57579	ENST00000505769.5	0	ENSG00000082269	FAM135A	family with sequence similarity 135 member A
chr1	196651789	196652189	401	*	4.72559	4.29226	5.05838	-0.58518	0.0188175	0.0451386	Promoter	1	196652043	196747504	95462	1	3075	ENST00000367429.9	0	ENSG00000000971	CFH	complement factor H
chr20	9113133	9113533	401	*	5.85261	5.41355	6.18876	-0.591639	0.0188179	0.0451386	Intron (ENST00000378501.3/5332, intron 1 of 37)	20	9096307	9480803	384497	1	5332	ENST00000278655.9	16826	ENSG00000101333	PLCB4	phospholipase C beta 4
chr11	71433514	71433914	401	*	5.92467	6.20045	5.58341	0.506008	0.0188195	0.045141	Intron (ENST00000534795.5/1717, intron 2 of 2)	11	71434965	71438959	3995	2	1717	ENST00000533800.5	5045	ENSG00000172893	DHCR7	7-dehydrocholesterol reductase
chr17	40577502	40577902	401	*	4.55199	4.89136	4.1074	0.586652	0.0188203	0.0451416	Distal Intergenic	17	40553769	40565472	11704	2	1236	ENST00000246657.2	-12030	ENSG00000126353	CCR7	C-C motif chemokine receptor 7
chr6	112911936	112912336	401	*	6.9485	6.6496	7.19598	-0.474948	0.018824	0.0451491	Distal Intergenic	6	112988311	113084454	96144	1	107986636	ENST00000670062.1	-75975		LOC107986636	uncharacterized LOC107986636
chr11	11993831	11994231	401	*	5.46171	5.10431	5.74792	-0.531477	0.0188287	0.0451589	Promoter	11	11964615	11994719	30105	2	27122	ENST00000528188.5	488	ENSG00000050165	DKK3	dickkopf WNT signaling pathway inhibitor 3
chr18	14132337	14132737	401	*	8.38153	8.2088	8.53577	-0.313641	0.0188303	0.0451613	Promoter	18	14057457	14132490	75034	2	162655	ENST00000592345.5	0	ENSG00000175322	ZNF519	zinc finger protein 519
chr9	128420238	128420638	401	*	8.1636	7.94242	8.35532	-0.380976	0.018831	0.0451617	Promoter	9	128420481	128421510	1030	1	51148	ENST00000493788.5	0	ENSG00000167123	CERCAM	cerebral endothelial cell adhesion molecule
chr7	143512616	143513016	401	*	4.94328	4.4923	5.28635	-0.589889	0.0188326	0.0451631	Intron (ENST00000429289.5/285965, intron 3 of 4)	7	143477873	143478796	924	1	259287	ENST00000408916.1	34743	ENSG00000221855	TAS2R41	taste 2 receptor member 41
chr14	52998624	52999024	401	*	6.18959	5.89667	6.43295	-0.467859	0.0188328	0.0451631	Distal Intergenic	14	52893359	52952435	59077	2	10979	ENST00000554712.5	-46189	ENSG00000073712	FERMT2	FERM domain containing kindlin 2
chr3	100516861	100517261	401	*	5.99735	5.66452	6.2676	-0.505015	0.0188399	0.0451788	Intron (ENST00000323523.8/55076, intron 1 of 5)	3	100519239	100556972	37734	1	55076	ENST00000462884.1	-1978	ENSG00000181458	TMEM45A	transmembrane protein 45A
chr2	228015550	228015950	401	*	4.72728	4.34239	5.03081	-0.567325	0.0188407	0.0451794	Intron (ENST00000392056.8/80309, intron 7 of 11)	2	227990908	227995635	4728	2	80309	ENST00000490603.1	-19915	ENSG00000153820	SPHKAP	SPHK1 interactor, AKAP domain containing
chr8	20076689	20077089	401	*	7.19151	6.94911	7.39897	-0.408579	0.0188478	0.0451951	Distal Intergenic	8	20079114	20124857	45744	1	105379311	ENST00000519197.2	-2025		LOC105379311	uncharacterized LOC105379311
chr9	131402699	131403099	401	*	7.69812	7.50399	7.86919	-0.339945	0.0188496	0.0451978	Intron (ENST00000682525.1/84726, intron 1 of 1)	9	131394093	131500197	106105	1	84726	ENST00000682501.1	8606	ENSG00000288701	PRRC2B	proline rich coiled-coil 2B
chr8	68991312	68991712	401	*	4.53526	4.07255	4.88506	-0.599773	0.0188502	0.0451978	Intron (ENST00000662535.1/100505718, intron 2 of 5)	8	68880139	69001468	121330	2	100505718	ENST00000662535.1	9756	ENSG00000253658	LINC01592	long intergenic non-protein coding RNA 1592
chr1	53207731	53208131	401	*	6.23753	6.46082	5.97324	0.432701	0.0188525	0.0452021	Exon (ENST00000637726.1/ENST00000637726.1, exon 1 of 1)	1	53214474	53218360	3887	2	54987	ENST00000478839.1	10229	ENSG00000162384	CZIB	CXXC motif containing zinc binding protein
chr6	116060674	116061074	401	*	5.98214	5.68476	6.22858	-0.471402	0.0188565	0.0452101	Promoter	6	115931149	116060891	129743	2	2444	ENST00000606080.2	0	ENSG00000111816	FRK	fyn related Src family tyrosine kinase
chr6	52420009	52420409	401	*	8.72797	8.54142	8.89314	-0.332084	0.0188572	0.0452105	Promoter	6	52420107	52492407	72301	1	114327	ENST00000636489.1	0	ENSG00000096093	EFHC1	EF-hand domain containing 1
chrX	136586175	136586575	401	*	4.83731	4.40269	5.17086	-0.592075	0.0188596	0.0452149	Distal Intergenic	23	136550878	136550960	83	1	100126324	ENST00000401241.1	35297	ENSG00000216060	MIR934	microRNA 934
chr1	225834398	225834798	401	*	8.51186	8.32887	8.67423	-0.327628	0.0188652	0.045227	Intron (ENST00000272167.10/2052, intron 3 of 8)	1	225828843	225832163	3321	1	2052	ENST00000467015.1	5555	ENSG00000143819	EPHX1	epoxide hydrolase 1
chr3	58419777	58420177	401	*	6.49147	6.19603	6.73657	-0.468919	0.0188659	0.0452273	Intron (ENST00000302779.9/54899, intron 16 of 16)	3	58409616	58425175	15560	1	54899	ENST00000493474.1	10161	ENSG00000168297	PXK	PX domain containing serine/threonine kinase like
chr1	162856268	162856668	401	*	6.98715	6.76223	7.18169	-0.385853	0.0188676	0.0452299	Promoter	1	162855089	162855946	858	2	339512	ENST00000524710.1	-322	ENSG00000185860	CCDC190	coiled-coil domain containing 190
chr14	57692667	57693067	401	*	4.61323	4.18125	4.94523	-0.592885	0.0188686	0.0452308	Intron (ENST00000556826.6/341880, intron 1 of 7)	14	57564139	57596897	32759	2	341880	ENST00000557254.5	-95770	ENSG00000151812	SLC35F4	solute carrier family 35 member F4
chr4	122584532	122584932	401	*	6.09932	5.7991	6.3477	-0.470987	0.0188714	0.0452362	Distal Intergenic	4	122612283	122618894	6612	2	59067	ENST00000647784.1	33962	ENSG00000138684	IL21	interleukin 21
chr8	118025165	118025565	401	*	6.3291	6.03705	6.57188	-0.465414	0.018874	0.0452409	Intron (ENST00000378204.7/2131, intron 1 of 10)	8	117799414	118017235	217822	2	2131	ENST00000684189.1	-7930	ENSG00000182197	EXT1	exostosin glycosyltransferase 1
chr7	2248998	2249398	401	*	8.19123	8.0153	8.34802	-0.317527	0.0188801	0.0452542	Promoter	7	2249285	2251146	1862	1	4521	ENST00000487426.1	0	ENSG00000106268	NUDT1	nudix hydrolase 1
chr1	74524138	74524538	401	*	4.72168	4.30634	5.0438	-0.579972	0.0188859	0.0452643	Intron (ENST00000557284.7/100526835, intron 25 of 26)	1	74469376	74512611	43236	2	105378803	ENST00000294635.5	-11527	ENSG00000162621	LRRC53	leucine rich repeat containing 53
chr4	8391873	8392273	401	*	6.08764	6.3441	5.77553	0.494053	0.018886	0.0452643	Intron (ENST00000356406.10/8310, intron 11 of 17)	4	8381554	8394891	13338	2	8310	ENST00000508302.1	2618	ENSG00000087008	ACOX3	acyl-CoA oxidase 3, pristanoyl
chr20	35166295	35166695	401	*	4.41669	4.79118	3.90956	0.632258	0.018886	0.0452643	Distal Intergenic	20	35172072	35177362	5291	1	10544	ENST00000216968.5	-5377	ENSG00000101000	PROCR	protein C receptor
chr17	42287241	42287641	401	*	7.67987	7.87435	7.45504	0.384137	0.0188876	0.0452667	Promoter	17	42287547	42311943	24397	1	6776	ENST00000345506.8	0	ENSG00000126561	STAT5A	signal transducer and activator of transcription 5A
chr1	151972910	151973310	401	*	5.4083	5.71619	5.01637	0.565178	0.0188912	0.0452738	Distal Intergenic	1	151982918	151992578	9661	2	6281	ENST00000368809.1	19268	ENSG00000197747	S100A10	S100 calcium binding protein A10
chr14	90399523	90399923	401	*	7.10532	6.77899	7.37128	-0.501109	0.018892	0.0452741	Promoter	14	90399978	90404153	4176	1	801	ENST00000555267.1	-55	ENSG00000198668	CALM1	calmodulin 1
chr14	20998997	20999397	401	*	6.58293	6.33287	6.79599	-0.423025	0.0188925	0.0452741	Promoter	14	20995837	20999163	3327	2	101929718	ENST00000557335.1	0	ENSG00000258471	LOC101929718	uncharacterized LOC101929718
chr14	92473605	92474005	401	*	6.64499	6.34456	6.89352	-0.474899	0.0188934	0.0452741	Intron (ENST00000393265.6/123041, intron 12 of 16)	14	92452766	92496252	43487	1	123041	ENST00000526482.1	20839	ENSG00000140090	SLC24A4	solute carrier family 24 member 4
chr18	24801031	24801431	401	*	4.14974	3.63972	4.52579	-0.634461	0.0188949	0.0452741	Intron (ENST00000661125.1/105372028, intron 2 of 3)	18	24725957	24911173	185217	1	105372028	ENST00000657601.1	75074		LOC105372028	uncharacterized LOC105372028
chr6	152232739	152233139	401	*	5.82608	5.52662	6.07395	-0.468779	0.018895	0.0452741	Intron (ENST00000423061.6/23345, intron 111 of 145)	6	152121769	152225837	104069	2	23345	ENST00000367251.7	-6902	ENSG00000131018	SYNE1	spectrin repeat containing nuclear envelope protein 1
chr10	118459571	118459971	401	*	4.7115	4.28181	5.04215	-0.5803	0.0188952	0.0452741	Distal Intergenic	10	118357108	118359203	2096	1	100506126	ENST00000445161.5	102463	ENSG00000232139	LINC00867	long intergenic non-protein coding RNA 867
chr2	10302645	10303045	401	*	8.06694	7.81076	8.28441	-0.426355	0.0188954	0.0452741	Promoter	2	10302889	10419847	116959	1	3241	ENST00000423674.5	0	ENSG00000115756	HPCAL1	hippocalcin like 1
chr17	78250887	78251287	401	*	6.71822	6.40318	6.97664	-0.492783	0.0188961	0.0452745	Exon (ENST00000638890.1/105371910, exon 2 of 2)	17	78248193	78251440	3248	1	105371910	ENST00000638890.1	2694		LOC105371910	uncharacterized LOC105371910
chr7	18361789	18362189	401	*	4.32177	3.82666	4.68969	-0.631717	0.018897	0.0452751	Intron (ENST00000417496.6/9734, intron 2 of 12)	7	18290450	18496746	206297	1	9734	ENST00000474742.1	71339	ENSG00000048052	HDAC9	histone deacetylase 9
chr6	56491863	56492263	401	*	5.14272	5.46824	4.72167	0.580444	0.0188982	0.0452766	Promoter	6	56483529	56492243	8715	2	667	ENST00000487754.2	0	ENSG00000151914	DST	dystonin
chr6	131863949	131864349	401	*	6.21686	5.95886	6.43565	-0.428459	0.0189025	0.0452856	Intron (ENST00000647893.1/5167, intron 9 of 24)	6	131861610	131877857	16248	1	5167	ENST00000459624.1	2339	ENSG00000197594	ENPP1	ectonucleotide pyrophosphatase/phosphodiesterase 1
chr3	59607622	59608022	401	*	5.06665	4.65173	5.38851	-0.574753	0.0189036	0.0452867	Intron (ENST00000668131.1/105377110, intron 5 of 6)	3	59809269	59811310	2042	1	105377110	ENST00000655190.1	-201247		CFAP20DC-DT	CFAP20DC divergent transcript
chr2	9498130	9498530	401	*	4.52262	4.06513	4.86944	-0.590738	0.0189058	0.0452906	Intron (ENST00000310823.8/6868, intron 13 of 18)	2	9501466	9512413	10948	1	285148	ENST00000472619.2	-2936	ENSG00000134330	IAH1	isoamyl acetate hydrolyzing esterase 1 (putative)
chr5	1568631	1569031	401	*	8.10086	7.89196	8.28331	-0.363582	0.0189112	0.0453021	Exon (ENST00000652578.1/728609, exon 9 of 9)	5	1572222	1593289	21068	2	728609	ENST00000515467.2	24258	ENSG00000185986	SDHAP3	SDHA pseudogene 3
chr8	59590287	59590687	401	*	4.53363	4.10788	4.86194	-0.604072	0.018915	0.0453098	Intron (ENST00000666426.1/105375860, intron 2 of 2)	8	59561324	59601263	39940	2	105375860	ENST00000666426.1	10576		LOC105375860	uncharacterized LOC105375860
chr2	61471000	61471400	401	*	9.60378	9.39466	9.78639	-0.365572	0.0189177	0.045315	Promoter	2	61471356	61482926	11571	1	105377633	ENST00000603028.5	0		USP34-DT	USP34 divergent transcript
chr8	118746178	118746578	401	*	5.46548	5.10428	5.75412	-0.517337	0.018919	0.045316	Intron (ENST00000625758.3/552860, intron 5 of 7)	8	118375701	118622112	246412	2	401474	ENST00000526765.6	-124066	ENSG00000177570	SAMD12	sterile alpha motif domain containing 12
chr14	50668140	50668540	401	*	7.73036	7.4711	7.95005	-0.431347	0.0189193	0.045316	Promoter	14	50633580	50668306	34727	2	60485	ENST00000324679.5	0	ENSG00000151748	SAV1	salvador family WW domain containing protein 1
chr20	33666623	33667023	401	*	9.3121	9.14402	9.46263	-0.303172	0.0189217	0.0453179	Promoter	20	33666943	33668525	1583	1	170487	ENST00000677665.1	0	ENSG00000288649	ACTL10	actin like 10
chr19	17409965	17410365	401	*	4.79699	5.13358	4.35718	0.578104	0.0189224	0.0453179	Intron (ENST00000646744.1/105221694, intron 2 of 4)	19	17406145	17423799	17655	1	93343	ENST00000600514.5	3820	ENSG00000141971	MVB12A	multivesicular body subunit 12A
chr10	116470742	116471142	401	*	4.10152	3.54761	4.50078	-0.645416	0.0189224	0.0453179	Intron (ENST00000369230.4/119548, intron 9 of 11)	10	116427847	116477957	50111	1	119548	ENST00000369230.4	42895	ENSG00000203837	PNLIPRP3	pancreatic lipase related protein 3
chr8	97293177	97293577	401	*	7.19808	6.984	7.38446	-0.370799	0.0189234	0.0453179	Distal Intergenic	8	97273488	97277928	4441	2	85453	ENST00000322128.5	-15249	ENSG00000180543	TSPYL5	TSPY like 5
chr8	6406408	6406808	401	*	7.26866	6.96565	7.51894	-0.480563	0.0189234	0.0453179	Promoter	8	6403551	6406550	3000	2	100287015	ENST00000500118.3	0	ENSG00000246089	MCPH1-DT	MCPH1 divergent transcript
chr3	57221886	57222286	401	*	3.91423	3.37467	4.30601	-0.654293	0.0189236	0.0453179	Intron (ENST00000647958.1/8820, intron 2 of 6)	3	57198789	57226521	27733	2	8820	ENST00000495160.2	4235	ENSG00000163666	HESX1	HESX homeobox 1
chr1	176968527	176968927	401	*	4.36902	3.87786	4.73476	-0.62199	0.0189303	0.0453326	Intron (ENST00000367657.7/460, intron 8 of 22)	1	177029363	177029445	83	2	574441	ENST00000365739.4	60518	ENSG00000202609	MIR488	microRNA 488
chr5	59063024	59063424	401	*	7.95995	7.77289	8.12552	-0.327743	0.018934	0.0453399	Exon (ENST00000500224.2/ENST00000500224.2, exon 2 of 2)	5	58974655	59039515	64861	2	5144	ENST00000515011.5	-23509	ENSG00000113448	PDE4D	phosphodiesterase 4D
chr21	14737955	14738355	401	*	3.66617	3.01202	4.11459	-0.687151	0.0189412	0.0453559	Intron (ENST00000673788.1/105372738, intron 1 of 3)	21	14676698	14763015	86318	2	105372738	ENST00000673788.1	24660		LOC105372738	uncharacterized LOC105372738
chr1	62384655	62385055	401	*	7.54236	7.33797	7.72136	-0.356009	0.0189432	0.0453592	Distal Intergenic	1	62436297	62443320	7024	1	7398	ENST00000452143.5	-51242	ENSG00000162607	USP1	ubiquitin specific peptidase 1
chr3	76083980	76084380	401	*	5.6504	5.25498	5.96042	-0.557372	0.018946	0.0453645	Intron (ENST00000487694.7/6092, intron 2 of 26)	3	75906802	77607811	1701010	1	6092	ENST00000602589.5	177178	ENSG00000185008	ROBO2	roundabout guidance receptor 2
chr4	87235758	87236158	401	*	6.52516	6.23622	6.76577	-0.461381	0.0189474	0.0453664	Intron (ENST00000506274.1/ENST00000506274.1, intron 1 of 1)	4	87160103	87220618	60516	2	57563	ENST00000273963.10	-15140	ENSG00000145332	KLHL8	kelch like family member 8
chr12	111841814	111842214	401	*	8.37135	8.20227	8.52267	-0.306058	0.0189497	0.0453706	Promoter	12	111839758	111841957	2200	2	51275	ENST00000692189.1	0	ENSG00000234608	MAPKAPK5-AS1	MAPKAPK5 antisense RNA 1
chr2	118123778	118124178	401	*	9.1766	8.97264	9.35526	-0.356518	0.018951	0.0453723	Distal Intergenic	2	118106659	118108467	1809	1	51141	ENST00000479999.1	17119	ENSG00000125629	INSIG2	insulin induced gene 2
chr14	103715384	103715784	401	*	9.85945	9.62303	10.0625	-0.401961	0.0189521	0.0453736	Promoter	14	103697609	103715443	17835	2	7517	ENST00000554913.5	0	ENSG00000126215	XRCC3	X-ray repair cross complementing 3
chr1	41783115	41783515	401	*	5.21753	5.52159	4.8318	0.553143	0.0189601	0.0453913	Intron (ENST00000372584.5/59269, intron 1 of 7)	1	41847948	41869630	21683	2	59269	ENST00000479350.1	86115	ENSG00000127124	HIVEP3	HIVEP zinc finger 3
chr8	101153703	101154103	401	*	4.42589	3.89684	4.81214	-0.64376	0.0189617	0.0453931	Distal Intergenic	8	101139665	101140929	1265	1	105375675	ENST00000518090.1	14038		LOC105375675	uncharacterized LOC105375675
chr12	89140549	89140949	401	*	5.27987	4.89475	5.58354	-0.555132	0.018962	0.0453931	Intron (ENST00000549278.2/728084, intron 1 of 6)	12	89012259	89019714	7456	2	728084	ENST00000686845.1	-120835	ENSG00000246363	LINC02458	long intergenic non-protein coding RNA 2458
chr17	7477937	7478337	401	*	8.31967	8.13504	8.48333	-0.330278	0.0189631	0.0453941	Intron (ENST00000311403.4/57659, intron 1 of 3)	17	7459378	7479631	20254	2	57659	ENST00000380599.9	1294	ENSG00000174282	ZBTB4	zinc finger and BTB domain containing 4
chr19	57599658	57600058	401	*	7.26792	7.00554	7.48985	-0.439247	0.0189636	0.0453941	Promoter	19	57599885	57610098	10214	1	348327	ENST00000332854.11	0	ENSG00000183647	ZNF530	zinc finger protein 530
chr11	67606667	67607067	401	*	8.19629	7.97927	8.38489	-0.373976	0.0189649	0.0453959	Promoter	11	67602880	67606706	3827	2	100505621	ENST00000333139.3	0	ENSG00000184224	NDUFV1-DT	NDUFV1 divergent transcript
chr14	100031492	100031892	401	*	8.09617	7.91776	8.25494	-0.315721	0.0189688	0.0454037	Intron (ENST00000402714.6/51466, intron 1 of 13)	14	100019576	100102347	82772	1	51466	ENST00000554460.5	11916	ENSG00000196405	EVL	Enah/Vasp-like
chr8	92095339	92095739	401	*	4.94544	4.54624	5.25779	-0.579411	0.0189696	0.0454038	Promoter	8	91954967	92095654	140688	2	862	ENST00000436581.6	0	ENSG00000079102	RUNX1T1	RUNX1 partner transcriptional co-repressor 1
chr16	87278604	87279004	401	*	6.5762	6.20533	6.87097	-0.54182	0.01897	0.0454038	Intron (ENST00000562840.1/ENST00000562840.1, intron 1 of 4)	16	87290726	87292038	1313	2	101928682	ENST00000568824.1	13034	ENSG00000261697	LOC101928682	uncharacterized LOC101928682
chr2	197599569	197599969	401	*	6.55861	6.28573	6.788	-0.436883	0.0189709	0.0454046	Intron (ENST00000295049.9/130132, intron 7 of 8)	2	197572006	197617895	45890	2	130132	ENST00000454447.1	17926	ENSG00000162944	RFTN2	raftlin family member 2
chr2	151357334	151357734	401	*	6.8966	6.62213	7.12711	-0.444896	0.0189726	0.0454071	Promoter	2	151357592	151380046	22455	1	7130	ENST00000243347.5	0	ENSG00000123610	TNFAIP6	TNF alpha induced protein 6
chr6	27865007	27865407	401	*	7.20303	6.9088	7.44729	-0.469494	0.0189734	0.0454071	Promoter	6	27865317	27865798	482	1	8332	ENST00000613174.2	0	ENSG00000276903	H2AC16	H2A clustered histone 16
chr10	1110092	1110492	401	*	4.53683	4.13124	4.85306	-0.585836	0.0189742	0.0454071	Intron (ENST00000358220.5/22884, intron 11 of 13)	10	1123807	1129252	5446	1	22884	ENST00000482165.1	-13315	ENSG00000047056	WDR37	WD repeat domain 37
chr10	4849641	4850041	401	*	7.46449	7.23708	7.6609	-0.392819	0.0189743	0.0454071	Distal Intergenic	10	4839784	4847345	7562	1	83592	ENST00000487985.1	9857	ENSG00000165568	AKR1E2	aldo-keto reductase family 1 member E2
chr9	21681654	21682054	401	*	5.34874	5.68143	4.9156	0.592867	0.018976	0.0454098	Distal Intergenic	9	21802636	21867081	64446	1	4507	ENST00000644715.2	-120582	ENSG00000099810	MTAP	methylthioadenosine phosphorylase
chr1	223106919	223107319	401	*	5.19667	4.83555	5.48524	-0.531798	0.0189783	0.0454137	Distal Intergenic	1	223095894	223103335	7442	2	107985323	ENST00000664643.1	-3584	ENSG00000287338	LOC107985323	uncharacterized LOC107985323
chr2	214410897	214411297	401	*	5.88136	5.54019	6.15709	-0.511698	0.0189792	0.0454145	Promoter	2	214411054	214578976	167923	1	402117	ENST00000312504.10	0	ENSG00000174453	VWC2L	von Willebrand factor C domain containing 2 like
chr3	178036774	178037174	401	*	5.10817	4.68612	5.43428	-0.567835	0.018989	0.0454361	Intron (ENST00000651726.1/ENST00000651726.1, intron 1 of 3)	3	177827783	177899223	71441	1	102724550	ENST00000434309.2	208991	ENSG00000231574	LINC02015	long intergenic non-protein coding RNA 2015
chr9	127802980	127803380	401	*	8.79998	8.6221	8.95832	-0.320574	0.0189898	0.0454361	Promoter	9	127803024	127807279	4256	1	2356	ENST00000496586.5	0	ENSG00000136877	FPGS	folylpolyglutamate synthase
chr22	38755831	38756231	401	*	8.88481	8.68456	9.06062	-0.35445	0.0189904	0.0454361	Promoter	22	38734734	38755998	21265	2	25777	ENST00000689035.1	0	ENSG00000100242	SUN2	Sad1 and UNC84 domain containing 2
chr2	226217195	226217595	401	*	5.50233	5.80104	5.1252	0.548815	0.0189905	0.0454361	Distal Intergenic	2	226658710	226658793	84	2	100847053	ENST00000582265.1	441198	ENSG00000263363	MIR5702	microRNA 5702
chr7	6435593	6435993	401	*	5.99066	5.63011	6.27889	-0.529076	0.0189963	0.0454486	Intron (ENST00000297056.11/221955, intron 3 of 14)	7	6412987	6447932	34946	2	221955	ENST00000454738.5	11939	ENSG00000164535	DAGLB	diacylglycerol lipase beta
chrX	107718097	107718497	401	*	6.45804	6.15235	6.71015	-0.487198	0.0189976	0.0454501	Promoter	23	107713221	107717135	3915	2	1831	ENST00000372397.6	-962	ENSG00000157514	TSC22D3	TSC22 domain family member 3
chr11	35117251	35117651	401	*	4.39822	3.93814	4.74651	-0.601429	0.0189992	0.0454527	Distal Intergenic	11	35136234	35137726	1493	2	100507144	ENST00000530263.1	20075	ENSG00000255521	CD44-DT	CD44 divergent transcript
chr19	41835940	41836340	401	*	4.07248	3.57279	4.44291	-0.637624	0.0190003	0.0454535	Exon (ENST00000614316.1/ENST00000614316.1, exon 1 of 1)	19	41837074	41843727	6654	2	147719	ENST00000343055.5	7387	ENSG00000273111	LYPD4	LY6/PLAUR domain containing 4
chr4	46931946	46932346	401	*	5.23416	4.83353	5.54738	-0.565192	0.0190007	0.0454535	Intron (ENST00000264318.4/2557, intron 8 of 8)	4	46734827	46909245	174419	2	170712	ENST00000355591.8	-22701	ENSG00000170516	COX7B2	cytochrome c oxidase subunit 7B2
chr8	81193922	81194322	401	*	4.98349	5.30054	4.57654	0.574907	0.0190047	0.0454615	Intron (ENST00000688172.1/ENST00000688172.1, intron 1 of 1)	8	81157345	81159519	2175	1	105375924	ENST00000652920.1	36577	ENSG00000253214	LOC105375924	uncharacterized LOC105375924
chr2	112433458	112433858	401	*	6.57549	6.31776	6.79407	-0.423544	0.0190092	0.0454697	Promoter	2	112368369	112433645	65277	2	727851	ENST00000302558.8	0	ENSG00000169629	RGPD8	RANBP2 like and GRIP domain containing 8
chr18	22933165	22933565	401	*	7.71265	7.45503	7.93116	-0.428892	0.0190093	0.0454697	Promoter	18	22933349	22933438	90	1	100616139	ENST00000579822.1	0	ENSG00000284331	MIR4741	microRNA 4741
chr6	328044	328444	401	*	7.26823	7.04658	7.46032	-0.376842	0.0190169	0.0454864	Intron (ENST00000603296.5/56940, intron 3 of 5)	6	325167	351353	26187	1	56940	ENST00000604971.5	2877	ENSG00000112679	DUSP22	dual specificity phosphatase 22
chr19	44304839	44305239	401	*	8.16144	7.96307	8.3358	-0.347362	0.0190181	0.0454881	Promoter	19	44236110	44305019	68910	2	9310	ENST00000589799.5	0	ENSG00000159917	ZNF235	zinc finger protein 235
chr7	38631253	38631653	401	*	6.95459	6.69407	7.17519	-0.430306	0.019019	0.0454888	Promoter	7	38383704	38631373	247670	2	273	ENST00000356264.7	0	ENSG00000078053	AMPH	amphiphysin
chr5	1644897	1645297	401	*	6.98924	6.71382	7.22042	-0.448795	0.0190211	0.0454924	Distal Intergenic	5	1628512	1634009	5498	2	728613	ENST00000690916.1	-10888		PDCD6P1	PDCD6 pseudogene 1
chr3	124845473	124845873	401	*	6.79651	7.03509	6.51051	0.457424	0.0190244	0.0454989	Intron (ENST00000296181.9/3693, intron 4 of 14)	3	124773819	124848451	74633	2	3693	ENST00000488466.5	2578	ENSG00000082781	ITGB5	integrin subunit beta 5
chr4	77221334	77221734	401	*	5.38804	5.0271	5.67651	-0.523449	0.0190264	0.0455024	Intron (ENST00000497512.5/901, intron 10 of 11)	4	77187764	77432380	244617	1	107986292	ENST00000514756.1	33570		LOC107986292	uncharacterized LOC107986292
chr4	153344408	153344808	401	*	7.52959	7.2648	7.75324	-0.438049	0.0190283	0.0455054	Promoter	4	153344649	153415095	70447	1	84057	ENST00000622785.4	0	ENSG00000121211	MND1	meiotic nuclear divisions 1
chr2	109238535	109238935	401	*	7.10061	7.31364	6.85058	0.413141	0.0190318	0.045512	Intron (ENST00000309415.8/344558, intron 1 of 9)	2	109313571	109313625	55	2	100423027	ENST00000583300.1	74690	ENSG00000265965	MIR4266	microRNA 4266
chr1	154427715	154428115	401	*	7.74484	7.93168	7.53015	0.365358	0.0190322	0.045512	Intron (ENST00000622330.4/3570, intron 1 of 6)	1	154429343	154449979	20637	1	3570	ENST00000476006.5	-1228	ENSG00000160712	IL6R	interleukin 6 receptor
chr6	12395910	12396310	401	*	4.29562	3.80516	4.66098	-0.623271	0.0190338	0.0455144	Distal Intergenic	6	12290361	12297194	6834	1	1906	ENST00000379375.6	105549	ENSG00000078401	EDN1	endothelin 1
chr11	36702607	36703007	401	*	4.7241	4.2525	5.07893	-0.612682	0.0190357	0.0455174	Distal Intergenic	11	36671919	36675695	3777	1	107984325	ENST00000679127.1	30688		LOC107984325	uncharacterized LOC107984325
chr3	9353171	9353571	401	*	5.21101	4.78053	5.54213	-0.589173	0.0190392	0.045524	Intron (ENST00000490889.2/9901, intron 1 of 3)	3	9349685	9362941	13257	2	9901	ENST00000466431.6	9370	ENSG00000196220	SRGAP3	SLIT-ROBO Rho GTPase activating protein 3
chr19	49850807	49851207	401	*	8.32177	8.1409	8.48246	-0.326449	0.0190396	0.045524	Promoter	19	49839227	49851057	11831	2	100506033	ENST00000600742.1	0	ENSG00000268006	PTOV1-AS1	PTOV1 antisense RNA 1
chr17	72305961	72306361	401	*	5.8788	5.50069	6.1781	-0.547712	0.0190472	0.0455394	Intron (ENST00000648631.1/100499467, intron 5 of 5)	17	72342692	72344529	1838	1	146795	ENST00000656431.1	-36331	ENSG00000264026	LINC02003	long intergenic non-protein coding RNA 2003
chr16	67806494	67806894	401	*	9.77489	9.52807	9.98559	-0.415015	0.0190472	0.0455394	Promoter	16	67806765	67828014	21250	1	55815	ENST00000415766.7	0	ENSG00000102904	TSNAXIP1	translin associated factor X interacting protein 1
chr5	52709619	52710019	401	*	3.81374	4.23168	3.22295	0.671394	0.0190486	0.0455412	Intron (ENST00000670789.1/105378963, intron 2 of 3)	5	52787916	52959209	171294	1	3672	ENST00000282588.7	-77897	ENSG00000213949	ITGA1	integrin subunit alpha 1
chr9	121271942	121272342	401	*	7.71787	7.51544	7.89535	-0.355062	0.0190513	0.0455462	Intron (ENST00000373823.7/2934, intron 8 of 24)	9	121268168	121332843	64676	1	2934	ENST00000449733.7	3774	ENSG00000148180	GSN	gelsolin
chr3	87089554	87089954	401	*	7.42661	7.22339	7.60471	-0.355702	0.0190527	0.0455482	Promoter	3	87089303	87140352	51050	1	100846978	ENST00000628435.1	251	ENSG00000281392	LINC00506	long intergenic non-protein coding RNA 506
chr6	152723383	152723783	401	*	4.23587	3.77884	4.58241	-0.614574	0.019061	0.0455666	3' UTR	6	152697961	152724501	26541	1	80177	ENST00000532295.1	25422	ENSG00000120279	MYCT1	MYC target 1
chr18	55861265	55861665	401	*	4.33808	3.86704	4.6926	-0.624044	0.0190619	0.0455674	Distal Intergenic	18	55863960	55866550	2591	1	105372131	ENST00000658965.1	-2295		LOC105372131	uncharacterized LOC105372131
chr8	93351476	93351876	401	*	5.67084	5.34863	5.93406	-0.498677	0.0190656	0.0455748	Intron (ENST00000520096.5/642924, intron 2 of 5)	8	93213310	93420880	207571	2	642924	ENST00000520096.5	69004	ENSG00000246662	CIBAR1-DT	CIBAR1 divergent transcript
chr8	132675422	132675822	401	*	5.94812	5.57116	6.2467	-0.543621	0.0190693	0.0455824	Promoter	8	132570416	132675545	105130	2	23639	ENST00000620350.5	0	ENSG00000129295	DNAAF11	dynein axonemal assembly factor 11
chr13	41640084	41640484	401	*	8.47703	8.31143	8.62555	-0.301076	0.0190768	0.0455989	Intron (ENST00000379310.8/23078, intron 37 of 44)	13	41689433	41696119	6687	2	23078	ENST00000478987.1	55635	ENSG00000102763	VWA8	von Willebrand factor A domain containing 8
chr2	190467442	190467842	401	*	5.78924	6.08439	5.41775	0.53959	0.0190774	0.045599	Intron (ENST00000392328.6/54842, intron 3 of 7)	2	190469493	190497699	28207	1	54842	ENST00000444317.1	-1651	ENSG00000151690	MFSD6	major facilitator superfamily domain containing 6
chr17	14300816	14301216	401	*	9.76485	9.4989	9.98933	-0.438283	0.0190811	0.045606	Promoter	17	14301081	14349404	48324	1	9953	ENST00000360954.3	0	ENSG00000125430	HS3ST3B1	heparan sulfate-glucosamine 3-sulfotransferase 3B1
chr7	129958650	129959050	401	*	4.74481	5.08776	4.29403	0.606171	0.0190816	0.045606	Intron (ENST00000587038.2/ENST00000587038.2, intron 1 of 4)	7	129830732	129952960	122229	2	7328	ENST00000355621.8	-5690	ENSG00000186591	UBE2H	ubiquitin conjugating enzyme E2 H
chr17	8991534	8991934	401	*	4.96228	4.44499	5.34225	-0.637397	0.0190821	0.045606	Distal Intergenic	17	8965896	8967070	1175	1	101928235	ENST00000585297.1	25638		PIK3R5-DT	PIK3R5 divergent transcript
chr8	107672442	107672842	401	*	6.78333	6.51875	7.00682	-0.442974	0.0190878	0.0456179	Distal Intergenic	8	107249493	107498055	248563	2	284	ENST00000297450.7	-174387	ENSG00000154188	ANGPT1	angiopoietin 1
chrX	44244011	44244411	401	*	3.61112	3.03879	4.01979	-0.673925	0.0190883	0.0456179	Intron (ENST00000420999.2/80258, intron 7 of 14)	23	44147882	44225756	77875	2	80258	ENST00000343571.3	-18255	ENSG00000183690	EFHC2	EF-hand domain containing 2
chr16	10558883	10559283	401	*	6.66303	6.90987	6.36505	0.46339	0.0190901	0.0456204	Promoter	16	10532849	10559154	26306	2	2013	ENST00000536829.1	0	ENSG00000213853	EMP2	epithelial membrane protein 2
chr6	46949964	46950364	401	*	4.28484	4.65092	3.79308	0.631074	0.0190905	0.0456204	Intron (ENST00000265417.7/221395, intron 1 of 20)	6	46852599	46954943	102345	2	221395	ENST00000265417.7	4579	ENSG00000069122	ADGRF5	adhesion G protein-coupled receptor F5
chr4	5142754	5143154	401	*	4.0393	3.4486	4.4572	-0.672219	0.0190922	0.045623	Intron (ENST00000282908.10/55351, intron 2 of 11)	4	5139636	5500988	361353	1	55351	ENST00000510398.1	3118	ENSG00000152953	STK32B	serine/threonine kinase 32B
chr6	16681534	16681934	401	*	5.85648	6.16397	5.4652	0.560913	0.0190934	0.0456245	Intron (ENST00000244769.8/6310, intron 3 of 8)	6	16432564	16750092	317529	2	6310	ENST00000483591.6	68158	ENSG00000124788	ATXN1	ataxin 1
chr11	12838737	12839137	401	*	5.08887	4.7112	5.38791	-0.555267	0.019097	0.0456302	Intron (ENST00000527636.7/7003, intron 3 of 12)	11	12828121	12865539	37419	1	7003	ENST00000525312.1	10616	ENSG00000187079	TEAD1	TEA domain transcription factor 1
chr9	92245822	92246222	401	*	5.30525	4.94001	5.59645	-0.529863	0.0190991	0.0456339	Promoter	9	92229001	92245101	16101	2	3376	ENST00000375627.1	-721	ENSG00000196305	IARS1	isoleucyl-tRNA synthetase 1
chr7	79779038	79779438	401	*	7.02412	6.8101	7.21045	-0.372194	0.0191015	0.0456382	Intron (ENST00000650351.1/105375371, intron 2 of 5)	7	79768050	80218087	450038	1	2770	ENST00000649225.1	10988	ENSG00000127955	GNAI1	G protein subunit alpha i1
chr1	51484598	51484998	401	*	4.46288	3.98835	4.81936	-0.604858	0.0191021	0.0456384	Intron (ENST00000371730.6/2060, intron 1 of 22)	1	51458396	51465326	6931	2	2060	ENST00000464478.5	-19272	ENSG00000085832	EPS15	epidermal growth factor receptor pathway substrate 15
chr3	113035393	113035793	401	*	5.19601	4.78404	5.5161	-0.573205	0.0191097	0.045655	Intron (ENST00000655310.1/107986114, intron 1 of 2)	3	113005243	113019861	14619	2	25871	ENST00000473284.5	-15532	ENSG00000163608	NEPRO	nucleolus and neural progenitor protein
chr9	129383536	129383936	401	*	6.4535	6.12135	6.72332	-0.508283	0.0191108	0.0456554	Distal Intergenic	9	129341625	129359515	17891	1	100506119	ENST00000423122.2	41911	ENSG00000233901	LINC01503	long intergenic non-protein coding RNA 1503
chr10	83871453	83871853	401	*	4.90581	4.47563	5.23675	-0.580963	0.019111	0.0456554	Distal Intergenic	10	83672406	83677122	4717	2	105378397	ENST00000441776.2	-194331	ENSG00000233945	LINC02650	long intergenic non-protein coding RNA 2650
chr3	149512258	149512658	401	*	4.9877	4.5741	5.30878	-0.579221	0.0191191	0.0456719	Distal Intergenic	3	149520722	149540266	19545	2	25937	ENST00000494754.1	27608	ENSG00000018408	WWTR1	WW domain containing transcription regulator 1
chr7	27143598	27143998	401	*	6.58105	6.30444	6.81306	-0.446056	0.0191191	0.0456719	Promoter	7	27141052	27143681	2630	2	3202	ENST00000222726.4	0	ENSG00000106004	HOXA5	homeobox A5
chr7	3260315	3260715	401	*	4.43552	3.98038	4.78099	-0.595026	0.0191219	0.0456772	Distal Intergenic	7	3301252	4269000	967749	1	221935	ENST00000404826.7	-40537	ENSG00000146555	SDK1	sidekick cell adhesion molecule 1
chr18	26301670	26302070	401	*	3.7784	3.23105	4.17425	-0.661863	0.0191231	0.0456786	Intron (ENST00000269142.10/6875, intron 9 of 14)	18	26226883	26391683	164801	1	6875	ENST00000418698.3	74787	ENSG00000141384	TAF4B	TATA-box binding protein associated factor 4b
chr2	138515090	138515490	401	*	3.86239	3.30289	4.26452	-0.656069	0.0191276	0.045688	Intron (ENST00000280098.9/339745, intron 1 of 10)	2	138501932	138552582	50651	1	339745	ENST00000430968.5	13158	ENSG00000144228	SPOPL	speckle type BTB/POZ protein like
chr8	48318294	48318694	401	*	7.68507	7.4647	7.8762	-0.379375	0.0191284	0.0456884	Exon (ENST00000687451.1/ENST00000687451.1, exon 1 of 1)	8	48515852	48518042	2191	2	105375822	ENST00000521359.2	199348		LINC02947	long intergenic non-protein coding RNA 2947
chr20	49611099	49611499	401	*	6.20982	5.84341	6.50177	-0.537806	0.0191298	0.0456903	Distal Intergenic	20	49503874	49568137	64264	2	5740	ENST00000244043.5	-42962	ENSG00000124212	PTGIS	prostaglandin I2 synthase
chr6	25006690	25007090	401	*	6.89874	7.11928	6.63828	0.428906	0.0191379	0.0457083	Intron (ENST00000510784.8/9750, intron 1 of 13)	6	24839359	25042018	202660	2	9750	ENST00000510784.8	34928	ENSG00000111913	RIPOR2	RHO family interacting cell polarization regulator 2
chr4	39472308	39472708	401	*	6.1361	5.86277	6.36579	-0.450892	0.0191388	0.0457091	Intron (ENST00000640689.1/11019, intron 8 of 8)	4	39470548	39479300	8753	1	11019	ENST00000639614.1	1760	ENSG00000121897	LIAS	lipoic acid synthetase
chr7	134886043	134886443	401	*	6.04129	5.74531	6.28676	-0.468602	0.0191397	0.0457098	Intron (ENST00000417172.5/800, intron 3 of 13)	7	134891400	134970728	79329	1	800	ENST00000393118.6	-4957	ENSG00000122786	CALD1	caldesmon 1
chr2	39875198	39875598	401	*	8.39513	8.21793	8.55292	-0.320917	0.0191414	0.0457118	Intron (ENST00000599740.1/100128590, intron 1 of 1)	2	39851307	40251729	400423	1	100128590	ENST00000631142.2	23891	ENSG00000227028	SLC8A1-AS1	SLC8A1 antisense RNA 1
chr9	27088957	27089357	401	*	5.44976	5.09975	5.73122	-0.521833	0.0191417	0.0457118	Distal Intergenic	9	27109141	27229687	120547	1	7010	ENST00000519097.5	-19784	ENSG00000120156	TEK	TEK receptor tyrosine kinase
chr3	140706353	140706753	401	*	7.29599	7.50001	7.0583	0.399918	0.0191442	0.0457164	Distal Intergenic	3	140678064	140701150	23087	1	287015	ENST00000286349.4	28289	ENSG00000155890	TRIM42	tripartite motif containing 42
chr7	152054828	152055228	401	*	5.88587	5.58403	6.13536	-0.472598	0.0191482	0.0457245	Intron (ENST00000482812.1/63917, intron 1 of 2)	7	152074298	152122160	47863	1	63917	ENST00000434507.5	-19070	ENSG00000178234	GALNT11	polypeptide N-acetylgalactosaminyltransferase 11
chr4	168615225	168615625	401	*	8.2709	8.06847	8.44839	-0.352885	0.0191511	0.04573	Intron (ENST00000505667.6/23022, intron 2 of 21)	4	168631615	168690663	59049	1	23022	ENST00000504519.5	-15990	ENSG00000129116	PALLD	palladin, cytoskeletal associated protein
chr17	77681844	77682244	401	*	4.66703	4.23716	4.99779	-0.598921	0.0191537	0.0457348	Distal Intergenic	17	77722872	77728559	5688	2	100132174	ENST00000593118.1	46315	ENSG00000267790	LINC01987	long intergenic non-protein coding RNA 1987
chr15	82197953	82198353	401	*	6.44429	6.14196	6.6941	-0.475694	0.0191588	0.0457455	Intron (ENST00000359445.7/79631, intron 13 of 17)	15	82214783	82215663	881	2	79631	ENST00000560095.1	17310	ENSG00000140598	EFL1	elongation factor like GTPase 1
chr13	113916210	113916610	401	*	6.30081	6.52492	6.03537	0.433182	0.01916	0.045747	Promoter	13	113915941	113920995	5055	1	643365	ENST00000671032.1	269	ENSG00000229373	LINC00452	long intergenic non-protein coding RNA 452
chr12	53696228	53696628	401	*	5.70604	5.35189	5.99016	-0.531326	0.0191606	0.045747	Distal Intergenic	12	53711119	53714629	3511	2	57658	ENST00000546443.5	18001	ENSG00000012822	CALCOCO1	calcium binding and coiled-coil domain 1
chr19	43104241	43104641	401	*	5.34286	4.90895	5.67599	-0.588126	0.0191623	0.0457496	Intron (ENST00000635495.1/107985349, intron 2 of 2)	19	43071771	43083045	11275	2	5670	ENST00000593482.1	-21196	ENSG00000242221	PSG2	pregnancy specific beta-1-glycoprotein 2
chr3	37032970	37033370	401	*	4.68392	4.29252	4.99148	-0.563029	0.0191642	0.0457528	Intron (ENST00000536378.5/4292, intron 12 of 17)	3	37028664	37050838	22175	1	4292	ENST00000674125.1	4306	ENSG00000076242	MLH1	mutL homolog 1
chr1	146448465	146448865	401	*	5.4614	5.08727	5.75822	-0.540354	0.0191758	0.0457792	Distal Intergenic	1	146459449	146461859	2411	1	107985591	ENST00000614199.1	-10584		LOC107985591	uncharacterized LOC107985591
chr6	130752286	130752686	401	*	4.4306	3.98638	4.76976	-0.594583	0.0191781	0.0457831	Distal Intergenic	6	130827406	130837135	9730	1	100507203	ENST00000541421.2	-74720	ENSG00000256162	SMLR1	small leucine rich protein 1
chr11	131687955	131688355	401	*	6.52257	6.20049	6.78571	-0.500889	0.0191797	0.0457855	Intron (ENST00000374791.7/50863, intron 1 of 7)	11	131658310	131663583	5274	2	101929637	ENST00000416725.2	-24372		NTM-AS1	NTM antisense RNA 1
chr9	123349824	123350224	401	*	5.48854	5.13347	5.77326	-0.537061	0.0191828	0.0457916	Distal Intergenic	9	123356170	123374099	17930	1	286204	ENST00000359999.7	-5946	ENSG00000148204	CRB2	crumbs cell polarity complex component 2
chr9	128787019	128787419	401	*	7.73827	7.51079	7.93472	-0.390605	0.0191905	0.0458079	Promoter	9	128787253	128810430	23178	1	54662	ENST00000372648.10	0	ENSG00000107021	TBC1D13	TBC1 domain family member 13
chr2	189164746	189165146	401	*	6.07691	5.73228	6.35488	-0.512842	0.0191908	0.0458079	Intron (ENST00000374866.9/1290, intron 1 of 53)	2	189031898	189179761	147864	2	1290	ENST00000374866.9	14615	ENSG00000204262	COL5A2	collagen type V alpha 2 chain
chr21	36989750	36990150	401	*	8.32754	8.13922	8.49409	-0.338809	0.0191923	0.0458087	Promoter	21	36937214	36990224	53011	2	3141	ENST00000427746.1	74	ENSG00000159267	HLCS	holocarboxylase synthetase
chr3	115785169	115785569	401	*	7.42793	7.21739	7.61162	-0.365551	0.0191924	0.0458087	Distal Intergenic	3	115810276	115842497	32222	2	4045	ENST00000475403.2	56928	ENSG00000185565	LSAMP	limbic system associated membrane protein
chr12	111405632	111406032	401	*	8.10511	7.84245	8.32724	-0.432074	0.0191951	0.0458116	Promoter	12	111405923	111451623	45701	1	10019	ENST00000341259.7	0	ENSG00000111252	SH2B3	SH2B adaptor protein 3
chr1	185816461	185816861	401	*	4.63147	4.22948	4.94552	-0.583126	0.0191951	0.0458116	Intron (ENST00000271588.9/83872, intron 1 of 106)	1	185734391	186190949	456559	1	83872	ENST00000271588.9	82070	ENSG00000143341	HMCN1	hemicentin 1
chr6	157726919	157727319	401	*	5.03065	5.36166	4.60036	0.578578	0.0191953	0.0458116	Intron (ENST00000614703.4/51429, intron 1 of 5)	6	157716046	157875087	159042	1	51429	ENST00000614800.4	10873	ENSG00000130340	SNX9	sorting nexin 9
chr10	87635711	87636111	401	*	4.04072	4.41787	3.52866	0.642823	0.0191976	0.0458156	Intron (ENST00000438082.1/ENST00000438082.1, intron 2 of 3)	10	87659613	87747705	88093	1	9060	ENST00000361175.8	-23502	ENSG00000198682	PAPSS2	3'-phosphoadenosine 5'-phosphosulfate synthase 2
chr11	44899951	44900351	401	*	4.70268	4.26361	5.03884	-0.584986	0.0191987	0.0458165	Intron (ENST00000533786.5/90139, intron 3 of 6)	11	44906407	44931336	24930	1	90139	ENST00000518429.2	-6056	ENSG00000157570	TSPAN18	tetraspanin 18
chr15	84654115	84654515	401	*	7.84667	7.61365	8.04723	-0.39712	0.0191991	0.0458165	Promoter	15	84639285	84654283	14999	2	84942	ENST00000434634.7	0	ENSG00000177082	WDR73	WD repeat domain 73
chr3	57966771	57967171	401	*	6.12507	5.83362	6.36743	-0.469432	0.0192004	0.0458181	Distal Intergenic	3	58008398	58108103	99706	1	2317	ENST00000682097.1	-41227	ENSG00000136068	FLNB	filamin B
chr20	11128178	11128578	401	*	5.92783	5.5459	6.22952	-0.56028	0.0192033	0.0458235	Distal Intergenic	20	11026443	11029455	3013	1	728434	ENST00000378252.2	101735		LINC02871	long intergenic non-protein coding RNA 2871
chr11	11849241	11849641	401	*	5.68989	5.32521	5.98074	-0.529645	0.0192047	0.0458247	Intron (ENST00000339865.9/55031, intron 1 of 26)	11	11842066	11959323	117258	1	55031	ENST00000399455.2	7175	ENSG00000170242	USP47	ubiquitin specific peptidase 47
chr15	45445334	45445734	401	*	6.08028	6.3563	5.73864	0.513365	0.0192049	0.0458247	Intron (ENST00000558435.5/84419, intron 4 of 4)	15	45448427	45461390	12964	1	105376714	ENST00000559869.1	-2693		LOC105376714	uncharacterized LOC105376714
chr6	137973177	137973577	401	*	7.5071	7.27516	7.70687	-0.396572	0.0192079	0.0458303	Distal Intergenic	6	137944983	137957657	12675	2	105378020	ENST00000689325.1	-15520	ENSG00000226004	LINC02528	long intergenic non-protein coding RNA 2528
chr4	113502472	113502872	401	*	4.29958	4.65367	3.8293	0.615219	0.0192094	0.0458324	Intron (ENST00000683023.1/817, intron 13 of 19)	4	113452961	113513842	60882	2	817	ENST00000513132.5	10970	ENSG00000145349	CAMK2D	calcium/calmodulin dependent protein kinase II delta
chr12	55738354	55738754	401	*	7.2128	6.98866	7.40675	-0.383942	0.019211	0.0458349	Distal Intergenic	12	55743122	55757264	14143	1	10220	ENST00000257868.10	-4368	ENSG00000135414	GDF11	growth differentiation factor 11
chr4	56667384	56667784	401	*	4.62758	4.96829	4.18067	0.608945	0.0192132	0.0458387	Intron (ENST00000337881.11/84525, intron 1 of 2)	4	56647998	56656525	8528	2	84525	ENST00000556614.6	-10859	ENSG00000171476	HOPX	HOP homeobox
chr8	38328951	38329351	401	*	4.39568	3.93138	4.74637	-0.610358	0.0192166	0.0458453	Intron (ENST00000317025.13/54904, intron 6 of 23)	8	38319755	38326835	7081	2	54904	ENST00000528627.1	-2116	ENSG00000147548	NSD3	nuclear receptor binding SET domain protein 3
chr7	20642117	20642517	401	*	6.13195	6.41218	5.78385	0.529696	0.0192209	0.0458543	Intron (ENST00000404938.7/340273, intron 5 of 27)	7	20647330	20651696	4367	1	340273	ENST00000477094.5	-4813	ENSG00000004846	ABCB5	ATP binding cassette subfamily B member 5
chr10	80416459	80416859	401	*	6.19915	5.91071	6.43942	-0.45561	0.0192247	0.0458618	Intron (ENST00000372188.5/84293, intron 1 of 5)	10	80413819	80432996	19178	1	84293	ENST00000372187.9	2640	ENSG00000122378	PRXL2A	peroxiredoxin like 2A
chr3	154970795	154971195	401	*	6.93007	6.67342	7.14789	-0.422769	0.0192314	0.0458766	Promoter	3	154969283	154970223	941	2	105374171	ENST00000486545.1	-572	ENSG00000243953	LOC105374171	uncharacterized LOC105374171
chr8	38512124	38512524	401	*	4.43555	3.97633	4.78335	-0.619405	0.0192382	0.0458913	Exon (ENST00000649111.1/389649, exon 3 of 3)	8	38511379	38528657	17279	2	389649	ENST00000648149.1	16133	ENSG00000196166	C8orf86	chromosome 8 open reading frame 86
chr11	94647909	94648309	401	*	5.96749	5.64384	6.23167	-0.507035	0.0192391	0.045892	Promoter	11	94647479	94651629	4151	1	105369436	ENST00000542479.1	430		LINC02700	long intergenic non-protein coding RNA 2700
chr3	123642322	123642722	401	*	7.13878	6.91311	7.33388	-0.3884	0.0192416	0.0458965	Intron (ENST00000485162.5/100506826, intron 3 of 3)	3	123614029	123639129	25101	2	4638	ENST00000685170.1	-3193	ENSG00000065534	MYLK	myosin light chain kinase
chr4	110479999	110480399	401	*	8.11603	7.95317	8.26235	-0.294929	0.0192447	0.0459025	Intron (ENST00000510961.1/2028, intron 1 of 4)	4	110476155	110565285	89131	1	2028	ENST00000265162.10	3844	ENSG00000138792	ENPEP	glutamyl aminopeptidase
chr9	83354964	83355364	401	*	5.36287	4.98987	5.65897	-0.547847	0.0192492	0.0459116	Intron (ENST00000376438.5/257019, intron 3 of 14)	9	83242990	83331961	88972	2	257019	ENST00000376434.5	-23003	ENSG00000172159	FRMD3	FERM domain containing 3
chr20	3874485	3874885	401	*	5.14428	4.75956	5.44771	-0.561741	0.0192497	0.0459116	3' UTR	20	3888839	3926958	38120	1	80025	ENST00000497424.5	-13954	ENSG00000125779	PANK2	pantothenate kinase 2
chr11	18115477	18115877	401	*	4.71588	4.2605	5.06149	-0.599449	0.0192528	0.0459177	Promoter	11	18112472	18116132	3661	2	6290	ENST00000534768.1	255	ENSG00000166787	SAA3P	serum amyloid A3, pseudogene
chr10	23643457	23643857	401	*	5.80617	6.06566	5.48955	0.486765	0.019255	0.0459216	Distal Intergenic	10	23694746	24547843	853098	1	56243	ENST00000376462.5	-50889	ENSG00000120549	KIAA1217	KIAA1217
chr3	72848286	72848686	401	*	7.9309	7.66123	8.15802	-0.442239	0.0192567	0.0459242	Promoter	3	72749277	72848445	99169	2	55164	ENST00000325599.13	0	ENSG00000144736	SHQ1	SHQ1, H/ACA ribonucleoprotein assembly factor
chr4	122602540	122602940	401	*	4.2757	3.83012	4.61565	-0.608837	0.0192627	0.0459357	Distal Intergenic	4	122612283	122618894	6612	2	59067	ENST00000647784.1	15954	ENSG00000138684	IL21	interleukin 21
chr1	32702895	32703295	401	*	7.34056	7.10095	7.54599	-0.402079	0.0192636	0.0459357	Promoter	1	32695623	32703079	7457	2	81493	ENST00000426909.1	0	ENSG00000162520	SYNC	syncoilin, intermediate filament protein
chr1	32413953	32414353	401	*	6.14336	5.79377	6.42454	-0.522229	0.0192637	0.0459357	Distal Intergenic	1	32378763	32394731	15969	2	55108	ENST00000474414.5	-19222	ENSG00000160058	BSDC1	BSD domain containing 1
chr1	109090525	109090925	401	*	8.21113	8.02135	8.37882	-0.338034	0.0192639	0.0459357	Promoter	1	109090764	109096934	6171	1	56900	ENST00000338272.9	0	ENSG00000215717	TMEM167B	transmembrane protein 167B
chr1	161530870	161531270	401	*	8.34057	8.14651	8.5116	-0.344045	0.0192687	0.0459457	Intron (ENST00000537821.2/2212, intron 3 of 4)	1	161524540	161526894	2355	1	3310	ENST00000309758.6	6330	ENSG00000173110	HSPA6	heat shock protein family A (Hsp70) member 6
chr17	48131176	48131576	401	*	4.98936	4.54269	5.32994	-0.600348	0.019274	0.045957	Distal Intergenic	17	48133446	48137334	3889	2	8631	ENST00000583844.5	5758	ENSG00000141293	SKAP1	src kinase associated phosphoprotein 1
chr14	20436424	20436824	401	*	4.30822	3.83876	4.66185	-0.621694	0.0192754	0.0459589	Promoter	14	20425852	20436166	10315	2	123103	ENST00000636854.3	-258	ENSG00000185271	KLHL33	kelch like family member 33
chr3	43540601	43541001	401	*	5.04469	4.63762	5.36181	-0.559583	0.0192785	0.0459646	Intron (ENST00000292246.8/55129, intron 11 of 12)	3	43366889	43555411	188523	2	55129	ENST00000448045.1	14410	ENSG00000160746	ANO10	anoctamin 10
chr5	32278417	32278817	401	*	4.4502	4.78505	4.01336	0.614692	0.019279	0.0459646	Intron (ENST00000280285.9/54545, intron 1 of 14)	5	32243521	32255937	12417	2	54545	ENST00000504049.1	-22480	ENSG00000150712	MTMR12	myotubularin related protein 12
chr5	175275011	175275411	401	*	4.79316	5.10808	4.38974	0.584437	0.0192802	0.045966	Distal Intergenic	5	175440036	175444182	4147	2	1812	ENST00000393752.3	168771	ENSG00000184845	DRD1	dopamine receptor D1
chr7	148941008	148941408	401	*	7.26642	7.02518	7.47304	-0.407193	0.0192874	0.0459818	Promoter	7	148941483	148941638	156	1	6090	ENST00000651540.1	-75		RNY5	RNA, Ro60-associated Y5
chr16	57802284	57802684	401	*	6.70359	6.3847	6.96459	-0.497518	0.0192902	0.0459871	Promoter	16	57758217	57802491	44275	2	3801	ENST00000445690.7	0	ENSG00000140859	KIFC3	kinesin family member C3
chr6	8102395	8102795	401	*	7.68311	7.4482	7.88508	-0.400179	0.0192909	0.0459872	Promoter	6	8015726	8102530	86805	2	100526837	ENST00000397456.2	0		EEF1E1-BLOC1S5	EEF1E1-BLOC1S5 readthrough (NMD candidate)
chrY	11643538	11643938	401	*	4.01763	4.39266	3.50951	0.655661	0.0193058	0.0460214	Distal Intergenic	24	11161838	11215032	53195	2	105379273	ENST00000651211.2	-428506		LOC105379273	uncharacterized LOC105379273
chr3	171944612	171945012	401	*	6.06017	5.73147	6.3277	-0.512192	0.0193068	0.0460223	Intron (ENST00000670364.1/105374217, intron 1 of 2)	3	171941607	171967771	26165	1	105374217	ENST00000670364.1	3005		LOC105374217	uncharacterized LOC105374217
chr2	32772637	32773037	401	*	4.51985	4.02268	4.8889	-0.632725	0.0193081	0.0460241	Intron (ENST00000317907.9/55622, intron 13 of 19)	2	32777882	32812615	34734	1	55622	ENST00000428527.1	-4845	ENSG00000018699	TTC27	tetratricopeptide repeat domain 27
chr9	96666736	96667136	401	*	5.83494	5.5094	6.10038	-0.498801	0.0193123	0.0460328	Distal Intergenic	9	96639577	96655317	15741	2	195827	ENST00000375234.8	-11419	ENSG00000158122	PRXL2C	peroxiredoxin like 2C
chr10	44968110	44968510	401	*	6.39767	6.11487	6.63402	-0.459289	0.0193142	0.0460359	Intron (ENST00000489171.5/83937, intron 1 of 9)	10	44970169	44983912	13744	1	83937	ENST00000462822.1	-1659	ENSG00000107551	RASSF4	Ras association domain family member 4
chr17	30116597	30116997	401	*	7.52568	7.25038	7.75677	-0.447703	0.0193224	0.0460539	Promoter	17	30116781	30128163	11383	1	84081	ENST00000584423.5	0	ENSG00000126653	NSRP1	nuclear speckle splicing regulatory protein 1
chrX	12197025	12197425	401	*	4.47188	4.01069	4.82081	-0.600464	0.0193261	0.04606	Intron (ENST00000656302.1/9758, intron 3 of 18)	23	12138881	12724496	585616	1	9758	ENST00000616992.2	58144	ENSG00000169933	FRMPD4	FERM and PDZ domain containing 4
chr8	57994315	57994715	401	*	7.62095	7.40345	7.80991	-0.377058	0.0193262	0.04606	Promoter	8	57994523	58148784	154262	1	90362	ENST00000519262.6	0	ENSG00000169122	FAM110B	family with sequence similarity 110 member B
chr11	122440100	122440500	401	*	4.81644	4.41137	5.13236	-0.561705	0.0193267	0.04606	Intron (ENST00000670396.1/399959, intron 1 of 5)	11	122089196	122453689	364494	2	399959	ENST00000670396.1	13189	ENSG00000255248	MIR100HG	mir-100-let-7a-2-mir-125b-1 cluster host gene
chr8	144082368	144082768	401	*	7.89723	7.70132	8.06969	-0.350189	0.0193298	0.0460659	Promoter	8	144082590	144084330	1741	1	8733	ENST00000529503.5	0	ENSG00000197858	GPAA1	glycosylphosphatidylinositol anchor attachment 1
chr20	43409257	43409657	401	*	3.9175	4.352	3.29282	0.676565	0.0193332	0.0460725	Distal Intergenic	20	43457893	43463605	5713	1	6431	ENST00000668808.1	-48236	ENSG00000124193	SRSF6	serine and arginine rich splicing factor 6
chr10	17847597	17847997	401	*	4.48592	3.97351	4.86326	-0.627983	0.019336	0.0460779	Intron (ENST00000569591.3/4360, intron 6 of 29)	10	17845107	17845193	87	1	574445	ENST00000385203.1	2490	ENSG00000207938	MIR511	microRNA 511
chr2	201798213	201798613	401	*	6.2222	5.92882	6.46588	-0.460583	0.0193413	0.0460891	Intron (ENST00000451080.5/65061, intron 1 of 13)	2	201790472	201807938	17467	1	65061	ENST00000493754.5	7741	ENSG00000138395	CDK15	cyclin dependent kinase 15
chr15	68500939	68501339	401	*	4.82562	4.3496	5.18294	-0.616882	0.0193511	0.0461109	Distal Intergenic	15	68483202	68487149	3948	2	105370873	ENST00000660959.1	-13790		LOC105370873	uncharacterized LOC105370873
chr10	118726115	118726515	401	*	4.78639	4.39439	5.09432	-0.573003	0.0193561	0.0461215	Promoter	10	118674167	118726385	52219	2	143384	ENST00000544392.5	0	ENSG00000151893	CACUL1	CDK2 associated cullin domain 1
chr8	17619617	17620017	401	*	7.22984	6.94275	7.46916	-0.45932	0.0193578	0.0461242	Intron (ENST00000541323.1/5157, intron 3 of 6)	8	17604667	17610269	5603	2	107986919	ENST00000660331.1	-9348		LOC107986919	uncharacterized LOC107986919
chr2	181891575	181891975	401	*	9.3365	9.15739	9.49581	-0.322638	0.0193628	0.0461347	Promoter	2	181891730	181930738	39009	1	6744	ENST00000431877.7	0	ENSG00000138434	ITPRID2	ITPR interacting domain containing 2
chr4	80221187	80221587	401	*	3.75641	3.11087	4.20082	-0.674461	0.0193639	0.0461359	Distal Intergenic	4	80197503	80204329	6827	1	56978	ENST00000415738.3	23684	ENSG00000152784	PRDM8	PR/SET domain 8
chr15	49558945	49559345	401	*	4.45756	4.83939	3.93683	0.628889	0.019368	0.0461437	Intron (ENST00000299338.11/196951, intron 9 of 15)	15	49576136	49589943	13808	2	196951	ENST00000558579.5	30598	ENSG00000166262	FAM227B	family with sequence similarity 227 member B
chr19	42075825	42076225	401	*	9.97991	9.7729	10.1609	-0.361731	0.0193687	0.0461437	Promoter	19	42076166	42081552	5387	1	64763	ENST00000359044.5	0	ENSG00000105732	ZNF574	zinc finger protein 574
chr1	10424021	10424421	401	*	5.88934	5.59167	6.13598	-0.483406	0.019369	0.0461437	Distal Intergenic	1	10418812	10419808	997	1	5226	ENST00000496718.1	5209	ENSG00000142657	PGD	phosphogluconate dehydrogenase
chr13	100542762	100543162	401	*	5.28121	4.83146	5.62358	-0.593951	0.019371	0.0461471	Intron (ENST00000683975.1/87769, intron 2 of 2)	13	100530164	100533802	3639	2	87769	ENST00000455100.2	-8960	ENSG00000134864	GGACT	gamma-glutamylamine cyclotransferase
chr14	55271093	55271493	401	*	8.43105	8.21374	8.61987	-0.377503	0.0193726	0.0461486	Promoter	14	55262222	55271310	9089	2	105370509	ENST00000660805.1	0		FBXO34-AS1	FBXO34 antisense RNA 1
chr19	10766594	10766994	401	*	5.79755	6.05269	5.48737	0.490093	0.0193728	0.0461486	Intron (ENST00000682524.1/1785, intron 2 of 7)	19	10768553	10775815	7263	1	1785	ENST00000587991.5	-1559	ENSG00000079805	DNM2	dynamin 2
chr17	28711185	28711585	401	*	9.09679	8.92173	9.25289	-0.316608	0.0193776	0.0461584	Promoter	17	28704081	28711299	7219	2	147011	ENST00000579650.5	0	ENSG00000167525	PROCA1	protein interacting with cyclin A1
chr15	51731740	51732140	401	*	4.62209	4.94906	4.1986	0.595323	0.019384	0.0461723	Intron (ENST00000267838.7/256586, intron 1 of 2)	15	51723011	51737655	14645	2	256586	ENST00000267838.7	5515	ENSG00000140280	LYSMD2	LysM domain containing 2
chr1	109910570	109910970	401	*	7.84302	7.64017	8.02082	-0.361329	0.0193858	0.0461752	Promoter	1	109910605	109917425	6821	1	1435	ENST00000357302.8	0	ENSG00000184371	CSF1	colony stimulating factor 1
chr17	35433546	35433946	401	*	7.2416	7.02163	7.43243	-0.377313	0.0193865	0.0461754	Promoter	17	35411071	35433283	22213	2	55106	ENST00000452764.3	-263	ENSG00000172123	SLFN12	schlafen family member 12
chr6	166580739	166581139	401	*	5.91917	5.59867	6.18126	-0.491529	0.0193876	0.0461767	Intron (ENST00000265678.9/6196, intron 1 of 20)	6	166585604	166587594	1991	2	353267	ENST00000444122.2	6455	ENSG00000235272	RAMACL	RNA guanine-7 methyltransferase activating subunit like (pseudogene)
chr6	39829388	39829788	401	*	5.50241	5.79447	5.13582	0.534568	0.0193884	0.0461772	Intron (ENST00000633794.1/23500, intron 1 of 25)	6	39848566	39861161	12596	1	23500	ENST00000405961.3	-18778	ENSG00000146122	DAAM2	dishevelled associated activator of morphogenesis 2
chr11	34750253	34750653	401	*	7.87068	7.66517	8.05054	-0.356269	0.0193916	0.0461835	Distal Intergenic	11	34642627	34646894	4268	1	26298	ENST00000527935.1	107626	ENSG00000135373	EHF	ETS homologous factor
chr2	95207261	95207661	401	*	8.54821	8.37114	8.7059	-0.321894	0.0193934	0.0461862	Promoter	2	95207535	95215603	8069	1	344065	ENST00000425953.5	0	ENSG00000233757	LOC344065	zinc finger protein 570-like
chr5	137737564	137737964	401	*	3.72613	4.14489	3.13368	0.676483	0.0193941	0.0461864	Distal Intergenic	5	137617500	137736089	118590	2	26249	ENST00000309755.9	-1475	ENSG00000146021	KLHL3	kelch like family member 3
chr17	10618141	10618541	401	*	6.61003	6.28706	6.87376	-0.489634	0.0194018	0.0462033	Intron (ENST00000587182.2/100128560, intron 10 of 10)	17	10613480	10622911	9432	1	100128560	ENST00000577181.1	4661		MYHAS	myosin heavy chain gene cluster antisense RNA
chr7	149742131	149742531	401	*	5.47196	5.0651	5.78895	-0.56803	0.0194038	0.0462066	Distal Intergenic	7	149730040	149730697	658	1	84626	ENST00000489951.1	12091	ENSG00000133619	KRBA1	KRAB-A domain containing 1
chr16	29700493	29700893	401	*	6.18921	5.78127	6.50686	-0.573407	0.0194043	0.0462066	Distal Intergenic	16	29679182	29697524	18343	1	23475	ENST00000562473.1	21311	ENSG00000103485	QPRT	quinolinate phosphoribosyltransferase
chr20	36792428	36792828	401	*	4.62797	4.21484	4.94875	-0.589699	0.0194068	0.046211	Intron (ENST00000237536.9/140710, intron 14 of 14)	20	36751795	36773818	22024	2	79980	ENST00000373734.8	-18610	ENSG00000149636	DSN1	DSN1 component of MIS12 kinetochore complex
chr15	81209663	81210063	401	*	4.50828	4.03275	4.86532	-0.60762	0.0194111	0.0462199	Intron (ENST00000560241.5/3603, intron 1 of 12)	15	81196879	81314058	117180	1	3603	ENST00000683961.1	12784	ENSG00000172349	IL16	interleukin 16
chr8	8893388	8893788	401	*	7.34755	7.03576	7.60378	-0.488735	0.0194122	0.0462212	Promoter	8	8783354	8893630	110277	2	9258	ENST00000276282.7	0	ENSG00000147324	MFHAS1	multifunctional ROCO family signaling regulator 1
chr9	33868067	33868467	401	*	7.62243	7.442	7.78278	-0.325306	0.0194163	0.0462295	Intron (ENST00000263228.4/54926, intron 1 of 4)	9	33817160	33920399	103240	1	54926	ENST00000263228.4	50907	ENSG00000107341	UBE2R2	ubiquitin conjugating enzyme E2 R2
chr11	118889815	118890215	401	*	6.28617	6.01809	6.51215	-0.437844	0.0194187	0.0462338	Intron (ENST00000292174.5/643, intron 1 of 1)	11	118883892	118897787	13896	1	643	ENST00000292174.5	5923	ENSG00000160683	CXCR5	C-X-C motif chemokine receptor 5
chr2	144390605	144391005	401	*	6.35334	6.02872	6.61817	-0.497837	0.0194227	0.0462414	Intron (ENST00000639389.1/9839, intron 1 of 1)	2	144390552	144396461	5910	2	9839	ENST00000637873.1	5456	ENSG00000169554	ZEB2	zinc finger E-box binding homeobox 2
chr2	133362166	133362566	401	*	5.21177	5.52459	4.81179	0.566753	0.0194231	0.0462414	Intron (ENST00000409261.6/344148, intron 3 of 19)	2	133266365	133285445	19081	1	101928161	ENST00000670944.1	95801	ENSG00000226953	NCKAP5-AS2	NCKAP5 antisense RNA 2
chr2	175168174	175168574	401	*	9.90395	9.69317	10.0878	-0.366692	0.0194364	0.0462715	Promoter	2	175072250	175168206	95957	2	1386	ENST00000345739.9	0	ENSG00000115966	ATF2	activating transcription factor 2
chr1	92211159	92211559	401	*	4.60789	4.15528	4.95189	-0.582041	0.0194373	0.0462717	Distal Intergenic	1	92217915	92245813	27899	1	388649	ENST00000370375.8	-6356	ENSG00000203910	C1orf146	chromosome 1 open reading frame 146
chr1	3491230	3491630	401	*	5.66673	5.29349	5.96298	-0.547931	0.0194376	0.0462717	Intron (ENST00000356575.9/1953, intron 35 of 36)	1	3490312	3493486	3175	2	1953	ENST00000494257.1	1856	ENSG00000162591	MEGF6	multiple EGF like domains 6
chr16	69123927	69124327	401	*	4.40717	3.92519	4.76782	-0.618361	0.0194426	0.0462822	Intron (ENST00000306585.9/113455421, intron 1 of 2)	16	69118134	69121492	3359	2	113455421	ENST00000518041.5	-2435	ENSG00000286140	DERPC	DERPC proline and glycine rich nuclear protein
chr8	28890029	28890429	401	*	9.96349	9.73455	10.161	-0.391308	0.019444	0.046284	Promoter	8	28767661	28890242	122582	2	55756	ENST00000416984.6	0	ENSG00000104299	INTS9	integrator complex subunit 9
chr19	42108516	42108916	401	*	5.69399	5.30029	6.00296	-0.562678	0.0194469	0.0462896	Intron (ENST00000692977.1/5452, intron 5 of 14)	19	42095809	42117432	21624	2	5452	ENST00000526831.2	8516	ENSG00000028277	POU2F2	POU class 2 homeobox 2
chr19	17135473	17135873	401	*	7.70645	7.50788	7.88096	-0.353479	0.019449	0.0462931	Intron (ENST00000682292.1/4650, intron 2 of 39)	19	17102182	17103789	1608	1	4650	ENST00000593411.1	33291	ENSG00000099331	MYO9B	myosin IXB
chr17	31130811	31131211	401	*	5.92487	6.17084	5.62818	0.482026	0.0194499	0.0462939	Intron (ENST00000487476.5/4763, intron 1 of 13)	17	31128458	31169964	41507	1	4763	ENST00000489712.6	2353	ENSG00000196712	NF1	neurofibromin 1
chr10	58029003	58029403	401	*	7.08097	6.84582	7.28311	-0.394443	0.0194522	0.0462977	Distal Intergenic	10	58191517	58267894	76378	2	253430	ENST00000373935.4	238491	ENSG00000151151	IPMK	inositol polyphosphate multikinase
chr1	61244126	61244526	401	*	6.21528	6.53032	5.81166	0.56757	0.0194553	0.0463039	Intron (ENST00000371191.5/4774, intron 2 of 10)	1	61248998	61253484	4487	2	645030	ENST00000630199.2	8958	ENSG00000237853	NFIA-AS1	NFIA antisense RNA 1
chr16	57462437	57462837	401	*	6.78591	6.4372	7.06653	-0.521774	0.0194635	0.0463219	Promoter	16	57462660	57469903	7244	1	5432	ENST00000563115.5	0	ENSG00000102978	POLR2C	RNA polymerase II subunit C
chr2	97697231	97697631	401	*	5.78209	5.34435	6.11748	-0.589666	0.0194685	0.0463325	Promoter	2	97697257	97703049	5793	1	728537	ENST00000628093.1	0	ENSG00000228486	C2orf92	chromosome 2 open reading frame 92
chr12	77734486	77734886	401	*	4.66294	4.24248	4.98811	-0.581484	0.0194704	0.0463355	Intron (ENST00000550042.2/89795, intron 2 of 8)	12	77830894	78213010	382117	1	89795	ENST00000397909.7	-96008	ENSG00000067798	NAV3	neuron navigator 3
chr6	157682943	157683343	401	*	4.54407	4.07701	4.89633	-0.592087	0.0194713	0.0463362	Distal Intergenic	6	157700387	157875149	174763	1	51429	ENST00000614703.4	-17044	ENSG00000130340	SNX9	sorting nexin 9
chr17	10198587	10198987	401	*	6.00048	5.63812	6.28986	-0.540232	0.0194729	0.0463386	Promoter	17	9910606	10198606	288001	2	8522	ENST00000432992.7	0	ENSG00000007237	GAS7	growth arrest specific 7
chr20	13784758	13785158	401	*	7.69609	7.46022	7.89876	-0.399959	0.019475	0.0463422	Promoter	20	13714322	13784886	70565	2	51575	ENST00000202816.5	0	ENSG00000089048	ESF1	ESF1 nucleolar pre-rRNA processing protein homolog
chr1	225367613	225368013	401	*	4.24054	3.78022	4.58898	-0.615223	0.0194809	0.0463548	3' UTR	1	225389740	225399292	9553	1	127602	ENST00000428003.2	-21727	ENSG00000185842	DNAH14	dynein axonemal heavy chain 14
chr2	33033543	33033943	401	*	4.96894	4.55412	5.29074	-0.572675	0.0194824	0.0463569	Intron (ENST00000404816.7/4052, intron 3 of 33)	2	32946953	33399509	452557	1	4052	ENST00000404816.7	86590	ENSG00000049323	LTBP1	latent transforming growth factor beta binding protein 1
chr8	42005336	42005736	401	*	7.6999	7.48106	7.88987	-0.374155	0.0194834	0.0463579	Intron (ENST00000265713.8/7994, intron 2 of 16)	8	41974800	41977490	2691	2	7994	ENST00000463961.1	-27846	ENSG00000083168	KAT6A	lysine acetyltransferase 6A
chr11	4539609	4540009	401	*	4.86105	4.44299	5.18479	-0.585934	0.0194901	0.0463725	Distal Intergenic	11	4545191	4546144	954	1	119772	ENST00000360213.1	-5182	ENSG00000197790	OR52M1	olfactory receptor family 52 subfamily M member 1
chr17	34850037	34850437	401	*	4.10467	3.59278	4.48173	-0.624305	0.019491	0.0463731	Intron (ENST00000579327.1/ENST00000579327.1, intron 1 of 1)	17	34927930	34949715	21786	2	10693	ENST00000577307.1	99278	ENSG00000132141	CCT6B	chaperonin containing TCP1 subunit 6B
chr6	148565466	148565866	401	*	4.8996	4.5098	5.20618	-0.546659	0.0194924	0.0463739	Distal Intergenic	6	148527265	148532817	5553	1	23328	ENST00000635969.1	38201	ENSG00000111961	SASH1	SAM and SH3 domain containing 1
chr4	167940232	167940632	401	*	5.19888	4.83233	5.49092	-0.532518	0.0194925	0.0463739	Distal Intergenic	4	168092537	168187736	95200	1	11199	ENST00000359299.8	-151905	ENSG00000109511	ANXA10	annexin A10
chr5	178730483	178730883	401	*	8.22136	8.02484	8.39429	-0.348106	0.0194977	0.0463847	Promoter	5	178711512	178730659	19148	2	6940	ENST00000335815.7	0	ENSG00000169131	ZNF354A	zinc finger protein 354A
chr2	188512456	188512856	401	*	4.51528	3.9955	4.89658	-0.636428	0.0194993	0.0463872	Intron (ENST00000409843.5/51454, intron 4 of 12)	2	188522738	188584309	61572	1	51454	ENST00000476422.5	-9882	ENSG00000144366	GULP1	GULP PTB domain containing engulfment adaptor 1
chr10	72340384	72340784	401	*	5.56656	5.1471	5.89114	-0.576385	0.0195005	0.0463886	Intron (ENST00000338820.7/54788, intron 5 of 7)	10	72335557	72336865	1309	2	54788	ENST00000473051.1	-3519	ENSG00000148719	DNAJB12	DnaJ heat shock protein family (Hsp40) member B12
chr17	33674599	33674999	401	*	5.40178	5.01579	5.70599	-0.549774	0.019503	0.046392	Intron (ENST00000359872.6/40, intron 1 of 9)	17	33580076	33624122	44047	1	147004	ENST00000579975.1	94523		LOC147004	uncharacterized LOC147004
chr5	88836434	88836834	401	*	5.47576	5.15243	5.73973	-0.510582	0.0195032	0.046392	Intron (ENST00000504921.7/4208, intron 1 of 10)	5	88823901	88839309	15409	2	4208	ENST00000637048.1	2475	ENSG00000081189	MEF2C	myocyte enhancer factor 2C
chr21	45542274	45542674	401	*	7.05662	6.72698	7.32477	-0.506621	0.0195038	0.046392	Promoter	21	45512565	45542440	29876	2	6573	ENST00000311124.9	0	ENSG00000173638	SLC19A1	solute carrier family 19 member 1
chr16	31180139	31180539	401	*	8.23861	8.03553	8.41661	-0.359257	0.0195047	0.046392	Promoter	16	31180139	31183350	3212	1	2521	ENST00000487045.6	0	ENSG00000089280	FUS	FUS RNA binding protein
chr5	140174851	140175251	401	*	8.72193	8.54242	8.88154	-0.320404	0.0195049	0.046392	Promoter	5	140175156	140244810	69655	1	84418	ENST00000509589.5	0	ENSG00000120306	CYSTM1	cysteine rich transmembrane module containing 1
chr19	39480592	39480992	401	*	7.95433	7.69981	8.17061	-0.421871	0.0195063	0.046393	Promoter	19	39480838	39493779	12942	1	92609	ENST00000607714.6	0	ENSG00000105197	TIMM50	translocase of inner mitochondrial membrane 50
chr12	103965612	103966012	401	*	8.95218	8.78955	9.09832	-0.295716	0.0195065	0.046393	Promoter	12	103965822	103982810	16989	1	6996	ENST00000436021.6	0	ENSG00000139372	TDG	thymine DNA glycosylase
chr11	121722446	121722846	401	*	7.28117	7.06572	7.46859	-0.377433	0.0195078	0.0463946	Intron (ENST00000652518.1/107984402, intron 1 of 6)	11	121674261	121928976	254716	1	107984402	ENST00000652518.1	48185		LOC107984402	uncharacterized LOC107984402
chr7	108015054	108015454	401	*	4.2646	3.78855	4.62193	-0.625995	0.0195116	0.0464022	Distal Intergenic	7	107958293	108003213	44921	2	3912	ENST00000677734.1	-11841	ENSG00000091136	LAMB1	laminin subunit beta 1
chr4	107720152	107720552	401	*	9.4163	9.24636	9.56831	-0.307868	0.0195126	0.0464032	Promoter	4	107613666	107720234	106569	2	9061	ENST00000265174.5	0	ENSG00000138801	PAPSS1	3'-phosphoadenosine 5'-phosphosulfate synthase 1
chr9	108463928	108464328	401	*	5.34242	5.64966	4.95154	0.55704	0.0195134	0.0464037	Distal Intergenic	9	108854588	108855986	1399	2	10880	ENST00000374667.5	391658	ENSG00000148156	ACTL7B	actin like 7B
chr8	143368532	143368932	401	*	8.38928	8.16933	8.58009	-0.378326	0.0195163	0.0464091	Promoter	8	143368876	143384221	15346	1	114822	ENST00000289013.11	0	ENSG00000158106	RHPN1	rhophilin Rho GTPase binding protein 1
chr5	174402231	174402631	401	*	4.29283	3.76838	4.67663	-0.629737	0.0195173	0.0464101	Intron (ENST00000515513.5/101928176, intron 1 of 4)	5	174336495	174527139	190645	1	101928176	ENST00000510234.5	65736	ENSG00000249306	LINC01411	long intergenic non-protein coding RNA 1411
chr6	118748676	118749076	401	*	6.56437	6.30972	6.78073	-0.433409	0.0195179	0.0464101	Distal Intergenic	6	118782848	118783131	284	1	100287632	ENST00000404721.2	-33772		SELENOKP3	selenoprotein K pseudogene 3
chr20	35008905	35009305	401	*	5.7967	6.06533	5.46633	0.508942	0.0195197	0.0464129	Intron (ENST00000252015.3/26133, intron 12 of 18)	20	35001245	35002437	1193	1	57644	ENST00000456649.1	7660	ENSG00000078814	MYH7B	myosin heavy chain 7B
chr3	155806078	155806478	401	*	7.52526	7.31168	7.71126	-0.37512	0.0195234	0.0464202	Promoter	3	155762617	155806266	43650	2	285315	ENST00000482061.6	0	ENSG00000174928	C3orf33	chromosome 3 open reading frame 33
chr3	140641345	140641745	401	*	4.79977	4.39746	5.11401	-0.578241	0.0195256	0.0464241	Distal Intergenic	3	140678064	140701150	23087	1	287015	ENST00000286349.4	-36319	ENSG00000155890	TRIM42	tripartite motif containing 42
chr2	105134087	105134487	401	*	4.12367	3.64606	4.48188	-0.634056	0.0195355	0.0464462	Distal Intergenic	2	105144113	105145222	1110	1	105373984	ENST00000436841.1	-9626	ENSG00000226508	LINC01918	long intergenic non-protein coding RNA 1918
chr12	57905306	57905706	401	*	6.45071	6.10237	6.73109	-0.52209	0.0195375	0.0464496	Promoter	12	57906039	57959148	53110	1	91419	ENST00000647763.1	-333	ENSG00000166896	ATP23	ATP23 metallopeptidase and ATP synthase assembly factor homolog
chr3	154898381	154898781	401	*	4.89114	4.50915	5.19287	-0.55596	0.0195391	0.046452	Distal Intergenic	3	154969283	154970223	941	2	105374171	ENST00000486545.1	71442	ENSG00000243953	LOC105374171	uncharacterized LOC105374171
chr3	57227493	57227893	401	*	8.66007	8.4864	8.81507	-0.31448	0.0195409	0.0464548	Promoter	3	57227726	57278105	50380	1	26060	ENST00000650354.1	0	ENSG00000157500	APPL1	adaptor protein, phosphotyrosine interacting with PH domain and leucine zipper 1
chr17	752078	752478	401	*	7.82833	7.59134	8.03183	-0.404553	0.019542	0.0464559	Promoter	17	744421	752264	7844	2	50628	ENST00000319004.6	0	ENSG00000179409	GEMIN4	gem nuclear organelle associated protein 4
chr16	2868355	2868755	401	*	8.25488	8.05499	8.43041	-0.352205	0.0195472	0.046467	Promoter	16	2866325	2868251	1927	2	101929566	ENST00000662388.1	-104		LOC101929566	uncharacterized LOC101929566
chr3	55521695	55522095	401	*	7.67221	7.47193	7.84805	-0.352279	0.0195492	0.0464704	Intron (ENST00000486496.5/26059, intron 2 of 2)	3	55493830	55505261	11432	2	7474	ENST00000472238.1	-16434	ENSG00000114251	WNT5A	Wnt family member 5A
chr7	23418113	23418513	401	*	4.79079	4.40286	5.0962	-0.575332	0.0195548	0.0464821	Intron (ENST00000258729.8/10643, intron 3 of 14)	7	23347699	23431296	83598	2	10643	ENST00000479504.5	12783	ENSG00000136231	IGF2BP3	insulin like growth factor 2 mRNA binding protein 3
chr1	239809968	239810368	401	*	5.83233	6.1077	5.49171	0.520757	0.0195643	0.0465027	Intron (ENST00000468573.5/1131, intron 6 of 8)	1	239826074	239907950	81877	1	1131	ENST00000675709.1	-15706	ENSG00000133019	CHRM3	cholinergic receptor muscarinic 3
chr5	158451616	158452016	401	*	5.77617	6.09234	5.37067	0.560308	0.0195647	0.0465027	Intron (ENST00000517595.1/ENST00000517595.1, intron 1 of 1)	5	158320683	158409773	89091	2	101927697	ENST00000619068.1	-41843	ENSG00000276778	LINC02227	long intergenic non-protein coding RNA 2227
chr12	128920493	128920893	401	*	5.52414	5.19773	5.79015	-0.503566	0.0195669	0.0465066	Intron (ENST00000441390.6/144423, intron 5 of 10)	12	128864136	128983739	119604	1	144423	ENST00000537468.1	56357	ENSG00000151948	GLT1D1	glycosyltransferase 1 domain containing 1
chr14	66514231	66514631	401	*	5.04928	4.67252	5.34773	-0.546119	0.0195707	0.0465142	Intron (ENST00000315266.9/10243, intron 1 of 21)	14	66509059	66824554	315496	1	10243	ENST00000556020.1	5172	ENSG00000171723	GPHN	gephyrin
chr16	86220151	86220551	401	*	4.67162	4.28	4.97931	-0.566048	0.019574	0.0465207	Distal Intergenic	16	86198116	86199720	1605	1	100506542	ENST00000650200.1	22035	ENSG00000269186	LINC01082	long intergenic non-protein coding RNA 1082
chr4	14196134	14196534	401	*	4.51355	4.08638	4.8427	-0.589975	0.0195763	0.0465243	Intron (ENST00000514863.1/ENST00000514863.1, intron 1 of 1)	4	14112020	14139486	27467	1	152742	ENST00000506739.1	84114	ENSG00000248698	LINC01085	long intergenic non-protein coding RNA 1085
chr11	117105960	117106360	401	*	4.93685	4.45137	5.29945	-0.616165	0.0195767	0.0465243	Intron (ENST00000442124.1/ENST00000442124.1, intron 2 of 2)	11	116845593	117098437	252845	2	23387	ENST00000446921.6	-7523	ENSG00000160584	SIK3	SIK family kinase 3
chr2	177588929	177589329	401	*	5.25376	4.85766	5.56421	-0.56903	0.019579	0.0465283	Distal Intergenic	2	177612999	177618742	5744	2	92104	ENST00000355689.6	29413	ENSG00000197557	TTC30A	tetratricopeptide repeat domain 30A
chr3	43768625	43769025	401	*	7.63273	7.83799	7.39334	0.396408	0.0195807	0.0465309	Distal Intergenic	3	43717671	43734371	16701	1	51099	ENST00000463153.2	50954	ENSG00000011198	ABHD5	abhydrolase domain containing 5, lysophosphatidic acid acyltransferase
chr1	53196559	53196959	401	*	8.48636	8.28437	8.66351	-0.359211	0.0195848	0.0465392	Promoter	1	53196792	53214178	17387	1	1376	ENST00000636867.1	0	ENSG00000157184	CPT2	carnitine palmitoyltransferase 2
chr17	45092912	45093312	401	*	8.63501	8.46096	8.79031	-0.311254	0.019586	0.0465396	Promoter	17	45093631	45099436	5806	1	4836	ENST00000588455.5	-319	ENSG00000136448	NMT1	N-myristoyltransferase 1
chrX	83635221	83635621	401	*	4.79056	4.33758	5.13479	-0.589209	0.0195862	0.0465396	Distal Intergenic	23	83508290	83512127	3838	1	5456	ENST00000644024.2	126931	ENSG00000196767	POU3F4	POU class 3 homeobox 4
chr5	164235441	164235841	401	*	6.10175	6.37771	5.76021	0.514961	0.0195869	0.04654	Distal Intergenic	5	164296696	164765405	468710	1	105377703	ENST00000517508.5	-60855		LINC03000	long intergenic non-protein coding RNA 3000
chr10	126504058	126504458	401	*	5.33736	4.92215	5.65939	-0.572625	0.0195897	0.0465451	Promoter	10	126424997	126504118	79122	2	118611	ENST00000424927.5	0	ENSG00000154493	C10orf90	chromosome 10 open reading frame 90
chr2	159124590	159124990	401	*	6.30304	6.53754	6.02287	0.451596	0.0195913	0.0465475	Intron (ENST00000263635.8/85461, intron 4 of 26)	2	159136199	159150777	14579	1	85461	ENST00000464096.1	-11209	ENSG00000115183	TANC1	tetratricopeptide repeat, ankyrin repeat and coiled-coil containing 1
chr2	37417337	37417737	401	*	5.96383	6.22629	5.64276	0.498179	0.0195944	0.0465533	Distal Intergenic	2	37466781	37524807	58027	1	105374464	ENST00000668683.1	-49044		LOC105374464	uncharacterized LOC105374464
chr9	76447503	76447903	401	*	4.68854	4.21845	5.04252	-0.613442	0.0195977	0.04656	Intron (ENST00000488136.5/2650, intron 1 of 3)	9	76441666	76507414	65749	1	2650	ENST00000442371.5	5837	ENSG00000187210	GCNT1	glucosaminyl (N-acetyl) transferase 1
chr17	40533326	40533726	401	*	6.75873	6.44043	7.01934	-0.4922	0.019602	0.0465675	Distal Intergenic	17	40525561	40527002	1442	1	101059954	ENST00000577557.1	7765		LOC101059954	uncharacterized LOC101059954
chr10	3437120	3437520	401	*	4.68194	4.26722	5.00368	-0.572914	0.0196029	0.0465675	Intron (ENST00000659295.1/101927880, intron 3 of 4)	10	3432519	3435745	3227	2	101927880	ENST00000685074.1	-1375	ENSG00000233321	LINC02669	long intergenic non-protein coding RNA 2669
chr8	80240591	80240991	401	*	6.83167	6.5797	7.04611	-0.415076	0.0196033	0.0465675	Promoter	8	80241389	80241473	85	1	100847056	ENST00000579723.1	-398	ENSG00000265588	MIR5708	microRNA 5708
chr4	113636894	113637294	401	*	4.60946	4.93329	4.19124	0.576471	0.0196034	0.0465675	Intron (ENST00000683023.1/817, intron 3 of 19)	4	113460147	113517643	57497	2	817	ENST00000509594.1	-119251	ENSG00000145349	CAMK2D	calcium/calmodulin dependent protein kinase II delta
chr8	123462832	123463232	401	*	5.47364	5.04777	5.80203	-0.581626	0.0196041	0.0465675	Intron (ENST00000650311.1/55093, intron 6 of 6)	8	123429995	123442021	12027	1	55093	ENST00000518125.1	32837	ENSG00000156795	NTAQ1	N-terminal glutamine amidase 1
chr5	149990748	149991148	401	*	4.67983	4.23456	5.0196	-0.596755	0.0196048	0.0465675	Intron (ENST00000503336.1/1836, intron 1 of 1)	5	150000046	150053142	53097	1	22993	ENST00000613459.4	-8898	ENSG00000113716	HMGXB3	HMG-box containing 3
chr6	168956864	168957264	401	*	6.22409	5.88202	6.5004	-0.512301	0.0196051	0.0465675	Intron (ENST00000669060.1/105378146, intron 2 of 3)	6	168920394	168964315	43922	2	105378146	ENST00000669060.1	7051		LOC105378146	uncharacterized LOC105378146
chr4	37873395	37873795	401	*	5.12526	4.75639	5.41876	-0.534823	0.019607	0.0465706	Distal Intergenic	4	37891084	38139173	248090	1	23216	ENST00000261439.9	-17289	ENSG00000065882	TBC1D1	TBC1 domain family member 1
chr14	101408434	101408834	401	*	6.07415	5.78714	6.31344	-0.45843	0.0196168	0.0465923	Promoter	14	101405991	101408258	2268	2	338002	ENST00000670271.1	-176	ENSG00000259023	LINC00524	long intergenic non-protein coding RNA 524
chr4	33073797	33074197	401	*	4.26607	3.77343	4.63263	-0.627057	0.0196176	0.0465929	Distal Intergenic	4	33467398	33693993	226596	1	105374391	ENST00000673514.1	-393201		LOC105374391	uncharacterized LOC105374391
chr7	74206548	74206948	401	*	6.34872	6.03577	6.60574	-0.490519	0.0196189	0.0465941	Intron (ENST00000465116.5/7462, intron 1 of 5)	7	74209396	74229834	20439	1	7462	ENST00000344995.9	-2448	ENSG00000086730	LAT2	linker for activation of T cells family member 2
chr2	54115732	54116132	401	*	8.17232	7.97693	8.34438	-0.345538	0.0196193	0.0465941	Promoter	2	54115706	54305251	189546	1	98	ENST00000494922.6	26	ENSG00000170634	ACYP2	acylphosphatase 2
chr13	24199008	24199408	401	*	3.90503	3.35246	4.3036	-0.645674	0.0196222	0.0465994	Intron (ENST00000382141.4/221178, intron 3 of 15)	13	24224241	24249663	25423	1	221178	ENST00000474317.1	-24833	ENSG00000182957	SPATA13	spermatogenesis associated 13
chr7	91240547	91240947	401	*	6.586	6.30707	6.81964	-0.448535	0.0196264	0.046608	Distal Intergenic	7	91264433	91271326	6894	1	8321	ENST00000287934.4	-23486	ENSG00000157240	FZD1	frizzled class receptor 1
chr4	118557259	118557659	401	*	4.78413	5.13235	4.32419	0.592475	0.0196278	0.0466098	Distal Intergenic	4	118591719	118602076	10358	1	729218	ENST00000691747.1	-34060		LOC729218	uncharacterized LOC729218
chr17	72090119	72090519	401	*	4.36378	3.90738	4.70997	-0.597447	0.01963	0.0466136	Promoter	17	72089348	72100207	10860	1	101928205	ENST00000654175.1	771	ENSG00000226101	LINC02097	long intergenic non-protein coding RNA 2097
chr16	75623128	75623528	401	*	8.35012	8.15524	8.52178	-0.342459	0.0196338	0.0466212	Promoter	16	75596868	75623281	26414	2	23536	ENST00000564657.2	0	ENSG00000065457	ADAT1	adenosine deaminase tRNA specific 1
chr6	107600936	107601336	401	*	6.14301	5.82273	6.40495	-0.492453	0.0196348	0.0466224	Intron (ENST00000317357.10/55084, intron 5 of 6)	6	107634990	107636316	1327	1	55084	ENST00000494935.1	-33654	ENSG00000112320	SOBP	sine oculis binding protein homolog
chr11	64856509	64856909	401	*	6.14358	6.39591	5.83755	0.478749	0.0196361	0.046624	Promoter	11	64852731	64856663	3933	2	10938	ENST00000484846.1	0	ENSG00000110047	EHD1	EH domain containing 1
chr3	157290804	157291204	401	*	8.20115	8.03213	8.35243	-0.299704	0.0196377	0.0466263	Intron (ENST00000668714.1/101928236, intron 2 of 2)	3	157234580	157235149	570	2	105374179	ENST00000657907.1	-55655		LOC105374179	uncharacterized LOC105374179
chr4	127965056	127965456	401	*	9.35839	9.17759	9.51904	-0.324327	0.0196397	0.0466297	Promoter	4	127917805	127965173	47369	2	256471	ENST00000641686.2	0	ENSG00000164073	MFSD8	major facilitator superfamily domain containing 8
chr1	146938157	146938557	401	*	7.77721	7.58823	7.94427	-0.335459	0.0196428	0.0466357	Promoter	1	146938744	146996202	57459	1	149013	ENST00000617931.4	-187	ENSG00000268043	NBPF12	NBPF member 12
chr1	101236722	101237122	401	*	7.10556	6.86248	7.31353	-0.414918	0.0196452	0.0466398	Promoter	1	101236865	101239519	2655	1	1901	ENST00000475821.2	0	ENSG00000170989	S1PR1	sphingosine-1-phosphate receptor 1
chr2	191501541	191501941	401	*	4.94823	4.49096	5.29491	-0.591569	0.0196461	0.0466405	Distal Intergenic	2	191411065	191416511	5447	1	4430	ENST00000427152.1	90476	ENSG00000128641	MYO1B	myosin IB
chr12	110134918	110135318	401	*	6.03207	6.27119	5.74527	0.463732	0.0196491	0.0466462	Exon (ENST00000361948.8/28981, exon 6 of 12)	12	110136807	110163040	26234	1	28981	ENST00000549009.1	-1489	ENSG00000122970	IFT81	intraflagellar transport 81
chr2	169808251	169808651	401	*	6.207	5.9208	6.44572	-0.450692	0.0196502	0.0466469	Promoter	2	169808477	169810602	2126	1	6741	ENST00000470621.1	0	ENSG00000138385	SSB	small RNA binding exonuclease protection factor La
chr5	130571125	130571525	401	*	4.58131	4.09774	4.94285	-0.602307	0.019651	0.0466469	Distal Intergenic	5	130655383	130944178	288796	2	107986449	ENST00000661392.1	372653		LOC107986449	uncharacterized LOC107986449
chr4	119314348	119314748	401	*	4.42797	3.96591	4.77739	-0.608173	0.0196513	0.0466469	Distal Intergenic	4	119317250	119322138	4889	2	2169	ENST00000274024.4	7390	ENSG00000145384	FABP2	fatty acid binding protein 2
chr2	203484245	203484645	401	*	5.29542	4.9599	5.56744	-0.520349	0.019652	0.0466469	Intron (ENST00000457812.5/65059, intron 4 of 13)	2	203439437	203495353	55917	2	65059	ENST00000374493.7	10708	ENSG00000173166	RAPH1	Ras association (RalGDS/AF-6) and pleckstrin homology domains 1
chrX	10001462	10001862	401	*	5.46281	5.12037	5.73935	-0.506493	0.0196524	0.0466469	Distal Intergenic	23	10015254	10144474	129221	1	55841	ENST00000380861.10	-13392	ENSG00000047644	WWC3	WWC family member 3
chr15	74598219	74598619	401	*	7.3294	7.08308	7.53974	-0.410144	0.019656	0.046654	Exon (ENST00000564353.5/ENST00000564353.5, exon 1 of 6)	15	74591187	74593201	2015	1	10620	ENST00000566468.1	7032	ENSG00000179361	ARID3B	AT-rich interaction domain 3B
chr20	23147984	23148384	401	*	6.52394	6.73456	6.27724	0.417988	0.0196577	0.0466567	Exon (ENST00000623468.1/ENST00000623468.1, exon 1 of 1)	20	23125074	23132635	7562	2	200261	ENST00000652955.1	-15349	ENSG00000233746	LINC00656	long intergenic non-protein coding RNA 656
chr17	15377681	15378081	401	*	5.61728	5.28653	5.88616	-0.511813	0.0196588	0.0466578	Distal Intergenic	17	15331166	15341632	10467	2	64518	ENST00000539316.1	-36049	ENSG00000125409	TEKT3	tektin 3
chr7	75905877	75906277	401	*	6.99424	6.75025	7.20288	-0.414224	0.0196701	0.0466826	Intron (ENST00000453773.5/5447, intron 1 of 4)	7	75907576	75981096	73521	1	5447	ENST00000439963.5	-1299	ENSG00000127948	POR	cytochrome p450 oxidoreductase
chr4	54189131	54189531	401	*	4.06212	3.50398	4.46356	-0.638287	0.0196707	0.0466826	Intron (ENST00000507166.5/5156, intron 12 of 23)	4	54229280	54265353	36074	1	5156	ENST00000508170.5	-39749	ENSG00000134853	PDGFRA	platelet derived growth factor receptor alpha
chr12	109736580	109736980	401	*	5.68296	5.37211	5.93856	-0.489409	0.019671	0.0466826	Promoter	12	109734412	109735957	1546	2	84983	ENST00000536474.1	-623	ENSG00000255650	FAM222A-AS1	FAM222A antisense RNA 1
chr5	78547652	78548052	401	*	8.78895	8.94251	8.61708	0.305687	0.0196748	0.0466901	Intron (ENST00000515007.6/10184, intron 1 of 2)	5	78485215	78549151	63937	2	10184	ENST00000515007.6	1099	ENSG00000145685	LHFPL2	LHFPL tetraspan subfamily member 2
chr6	143074638	143075038	401	*	4.26913	3.77669	4.63558	-0.619645	0.0196776	0.0466952	Intron (ENST00000367601.8/51390, intron 2 of 5)	6	143060901	143335530	274630	1	51390	ENST00000275235.8	13737	ENSG00000146416	AIG1	androgen induced 1
chr4	147285717	147286117	401	*	4.71028	5.03028	4.29845	0.574838	0.0196863	0.0467146	Distal Intergenic	4	147344629	147344717	89	2	100313938	ENST00000408442.1	58600	ENSG00000221369	MIR548G	microRNA 548g
chr8	17667506	17667906	401	*	5.70203	5.9922	5.33841	0.534728	0.0196895	0.0467207	Intron (ENST00000544260.3/57509, intron 5 of 11)	8	17654561	17675264	20704	2	57509	ENST00000522757.5	7358	ENSG00000129422	MTUS1	microtubule associated scaffold protein 1
chr7	16926341	16926741	401	*	7.08561	6.81823	7.3111	-0.434343	0.0196901	0.0467207	Intron (ENST00000645559.1/107986772, intron 1 of 1)	7	16916359	17204765	288407	1	107986772	ENST00000645559.1	9982		LOC107986772	uncharacterized LOC107986772
chr4	99144169	99144569	401	*	4.98929	4.56363	5.31755	-0.578898	0.0196936	0.0467277	Promoter	4	99123657	99144297	20641	2	127	ENST00000508393.5	0	ENSG00000198099	ADH4	alcohol dehydrogenase 4 (class II), pi polypeptide
chr14	64095599	64095999	401	*	5.24682	4.86778	5.5467	-0.535539	0.0196984	0.0467368	Promoter	14	64095024	64095125	102	2	100313830	ENST00000408610.1	-474	ENSG00000221537	MIR548H1	microRNA 548h-1
chr22	26763907	26764307	401	*	6.04758	5.75991	6.28732	-0.464049	0.0196987	0.0467368	Intron (ENST00000450963.5/102724827, intron 3 of 4)	22	26775523	26780100	4578	1	102724827	ENST00000664301.1	-11216		MIATNB	MIAT neighbor
chr17	68391546	68391946	401	*	4.76668	4.32869	5.10221	-0.590545	0.0197021	0.0467433	Intron (ENST00000448504.6/22901, intron 9 of 11)	17	68400156	68420665	20510	1	22901	ENST00000578554.1	-8210	ENSG00000141337	ARSG	arylsulfatase G
chr12	6613874	6614274	401	*	9.07485	8.88664	9.24131	-0.33659	0.0197144	0.0467712	Exon (ENST00000645265.1/ENST00000645265.1, exon 1 of 2)	12	6570184	6608430	38247	2	1108	ENST00000643335.1	-5444	ENSG00000111642	CHD4	chromodomain helicase DNA binding protein 4
chr5	150801133	150801533	401	*	6.71628	6.40466	6.97241	-0.49057	0.0197157	0.0467728	Distal Intergenic	5	150778805	150796734	17930	1	85027	ENST00000648745.1	22328	ENSG00000256235	SMIM3	small integral membrane protein 3
chr7	95246815	95247215	401	*	5.04737	4.64342	5.36261	-0.569118	0.0197182	0.0467772	Intron (ENST00000433360.6/55607, intron 8 of 19)	7	95155211	95214338	59128	2	105375405	ENST00000653140.1	-32477		PPP1R9A-AS1	PPP1R9A antisense RNA 1
chr7	5931824	5932224	401	*	3.55297	3.96773	2.96855	0.670021	0.0197265	0.0467957	Intron (ENST00000539903.5/222967, intron 12 of 13)	7	5924741	5925940	1200	1	51622	ENST00000496860.1	7083	ENSG00000122674	CCZ1	CCZ1 homolog, vacuolar protein trafficking and biogenesis associated
chr15	63752093	63752493	401	*	4.13113	3.5973	4.5199	-0.641126	0.0197314	0.0468058	Intron (ENST00000443617.7/8925, intron 8 of 77)	15	63734643	63749449	14807	2	8925	ENST00000560519.1	-2644	ENSG00000103657	HERC1	HECT and RLD domain containing E3 ubiquitin protein ligase family member 1
chr11	128431914	128432314	401	*	4.16606	4.59795	3.5468	0.6665	0.0197329	0.0468079	Distal Intergenic	11	128462544	128463950	1407	2	2113	ENST00000530924.2	31636	ENSG00000134954	ETS1	ETS proto-oncogene 1, transcription factor
chr2	32484917	32485317	401	*	6.66884	6.40585	6.89119	-0.431452	0.0197346	0.0468105	Intron (ENST00000421745.7/57448, intron 39 of 73)	2	32472992	32476281	3290	1	57448	ENST00000462504.1	11925	ENSG00000115760	BIRC6	baculoviral IAP repeat containing 6
chr1	34592227	34592627	401	*	4.28506	3.79835	4.64835	-0.6169	0.0197481	0.0468412	Distal Intergenic	1	34669599	34669694	96	2	693137	ENST00000385206.1	77067	ENSG00000207941	MIR552	microRNA 552
chr5	172497023	172497423	401	*	4.46499	4.01463	4.8077	-0.609005	0.0197497	0.0468434	Intron (ENST00000660356.1/105377727, intron 1 of 1)	5	172479274	172536444	57171	1	105377727	ENST00000660356.1	17749		LOC105377727	uncharacterized LOC105377727
chr15	49270873	49271273	401	*	8.39519	8.21174	8.55793	-0.325783	0.0197518	0.046847	Intron (ENST00000559883.5/2585, intron 6 of 6)	15	49283706	49367869	84164	1	2585	ENST00000558399.5	-12433	ENSG00000156958	GALK2	galactokinase 2
chr17	69884374	69884774	401	*	5.3074	5.81616	4.51447	0.712407	0.0197537	0.0468502	Intron (ENST00000591334.5/101928122, intron 5 of 5)	17	69819276	69902921	83646	1	101928122	ENST00000659331.1	65098	ENSG00000227517	LINC01483	long intergenic non-protein coding RNA 1483
chr14	65412411	65412811	401	*	9.60035	9.4009	9.77555	-0.351908	0.0197583	0.0468595	Promoter	14	65412730	65744121	331392	1	2530	ENST00000673929.1	0	ENSG00000033170	FUT8	fucosyltransferase 8
chr4	177250103	177250503	401	*	6.37326	5.98746	6.67736	-0.553225	0.0197612	0.0468651	Intron (ENST00000656694.1/105377557, intron 1 of 4)	4	176976787	177301107	324321	2	105377557	ENST00000662794.1	50604		LOC105377557	uncharacterized LOC105377557
chr7	101912134	101912534	401	*	4.9629	4.56847	5.27232	-0.557979	0.0197658	0.0468744	Promoter	7	101913104	102283957	370854	1	1523	ENST00000560541.5	-570	ENSG00000257923	CUX1	cut like homeobox 1
chr18	903632	904032	401	*	4.66271	4.20285	5.01088	-0.606257	0.0197674	0.0468769	Promoter	18	904871	912172	7302	1	116	ENST00000450565.8	-839	ENSG00000141433	ADCYAP1	adenylate cyclase activating polypeptide 1
chr17	75393752	75394152	401	*	8.80402	8.63467	8.95557	-0.307326	0.0197689	0.046879	Promoter	17	75318076	75393864	75789	2	2885	ENST00000392564.5	0	ENSG00000177885	GRB2	growth factor receptor bound protein 2
chr5	15499916	15500316	401	*	7.91431	7.6627	8.12848	-0.421211	0.0197746	0.046891	Promoter	5	15500180	15939793	439614	1	23194	ENST00000504595.2	0	ENSG00000183580	FBXL7	F-box and leucine rich repeat protein 7
chr14	24296801	24297201	401	*	6.00627	5.72167	6.24388	-0.4584	0.0197771	0.0468951	Exon (ENST00000288111.12/115817, exon 3 of 9)	14	24290600	24294656	4057	2	115817	ENST00000561137.5	-2145	ENSG00000157379	DHRS1	dehydrogenase/reductase 1
chr16	75148265	75148665	401	*	7.95527	7.72099	8.15677	-0.396571	0.019778	0.0468951	Promoter	16	75148494	75149012	519	1	162239	ENST00000566105.5	0	ENSG00000184517	ZFP1	ZFP1 zinc finger protein
chr7	148698649	148699049	401	*	8.11636	7.91173	8.29554	-0.359448	0.0197781	0.0468951	Promoter	7	148698857	148801087	102231	1	8454	ENST00000663835.1	0	ENSG00000055130	CUL1	cullin 1
chr6	66508418	66508818	401	*	4.16818	3.65723	4.54474	-0.622483	0.0197796	0.0468972	Distal Intergenic	6	65788417	65789287	871	1	442229	ENST00000468432.1	720001		SLC25A51P1	SLC25A51 pseudogene 1
chr10	121459744	121460144	401	*	4.70443	4.31287	5.01208	-0.562674	0.0197833	0.0469044	Distal Intergenic	10	121479785	121480485	701	2	2263	ENST00000467584.1	20341	ENSG00000066468	FGFR2	fibroblast growth factor receptor 2
chr2	75199547	75199947	401	*	6.32963	6.01232	6.58958	-0.489602	0.0197847	0.0469062	Promoter	2	75046463	75199520	153058	2	6869	ENST00000305249.10	-27	ENSG00000115353	TACR1	tachykinin receptor 1
chr2	26745706	26746106	401	*	5.79617	5.44362	6.07927	-0.521928	0.0197852	0.0469062	Distal Intergenic	2	26764284	26781140	16857	1	54978	ENST00000429494.5	-18178	ENSG00000213699	SLC35F6	solute carrier family 35 member F6
chr18	47036277	47036677	401	*	4.47518	4.00387	4.82985	-0.600856	0.0197909	0.0469181	Promoter	18	47032527	47035621	3095	2	51224	ENST00000332567.6	-656	ENSG00000206181	ELOA2	elongin A2
chr4	56575852	56576252	401	*	4.44367	3.96104	4.80468	-0.634768	0.019795	0.0469264	Intron (ENST00000512175.3/100506564, intron 5 of 8)	4	56557716	56596545	38830	1	100506564	ENST00000510716.1	18136	ENSG00000249693	THEGL	theg spermatid protein like
chrX	119468143	119468543	401	*	7.71246	7.53263	7.87234	-0.324779	0.0197965	0.0469285	Promoter	23	119465986	119468296	2311	2	100303728	ENST00000665871.1	0	ENSG00000224281	SLC25A5-AS1	SLC25A5 antisense RNA 1
chr1	150843487	150843887	401	*	4.80216	4.33905	5.15218	-0.615547	0.0198007	0.0469371	Intron (ENST00000358595.10/405, intron 4 of 21)	1	150831486	150836499	5014	2	405	ENST00000468970.1	-6988	ENSG00000143437	ARNT	aryl hydrocarbon receptor nuclear translocator
chr8	106139926	106140326	401	*	6.80418	6.58225	6.99648	-0.381752	0.0198024	0.0469397	Distal Intergenic	8	105780246	106060524	280279	2	102723356	ENST00000520433.5	-79402		ZFPM2-AS1	ZFPM2 antisense RNA 1
chr2	61356925	61357325	401	*	5.42237	5.08106	5.69818	-0.522118	0.0198041	0.0469424	Intron (ENST00000398571.7/9736, intron 10 of 79)	2	61339575	61348028	8454	2	9736	ENST00000460004.1	-8897	ENSG00000115464	USP34	ubiquitin specific peptidase 34
chr12	12839928	12840328	401	*	6.03381	6.29467	5.71515	0.49112	0.0198134	0.0469606	Distal Intergenic	12	12824385	12826292	1908	1	51202	ENST00000535722.1	15543	ENSG00000213782	DDX47	DEAD-box helicase 47
chr7	105932767	105933167	401	*	8.15671	7.98592	8.3094	-0.304483	0.0198136	0.0469606	Intron (ENST00000470188.5/222256, intron 3 of 14)	7	105963259	106032815	69557	1	222256	ENST00000478080.5	-30092	ENSG00000128536	CDHR3	cadherin related family member 3
chr4	120685756	120686156	401	*	4.31447	4.72074	3.7469	0.657882	0.0198136	0.0469606	Intron (ENST00000513741.1/11107, intron 1 of 1)	4	120684919	120710411	25493	2	11107	ENST00000513741.1	24255	ENSG00000138738	PRDM5	PR/SET domain 5
chr14	68011645	68012045	401	*	5.3431	4.94989	5.65177	-0.553976	0.0198148	0.046962	Intron (ENST00000479335.5/5890, intron 8 of 11)	14	68000279	68497257	496979	1	5890	ENST00000557045.5	11366	ENSG00000182185	RAD51B	RAD51 paralog B
chr10	78248573	78248973	401	*	7.27676	7.04252	7.47823	-0.39723	0.0198201	0.0469731	Promoter	10	78248601	78396894	148294	1	100132987	ENST00000670962.1	0	ENSG00000230417	LINC00856	long intergenic non-protein coding RNA 856
chr12	102634293	102634693	401	*	6.39769	6.11875	6.63135	-0.448129	0.0198209	0.0469736	Distal Intergenic	12	102402328	102481744	79417	2	3479	ENST00000644491.1	-152549	ENSG00000017427	IGF1	insulin like growth factor 1
chr12	19915703	19916103	401	*	4.38752	3.88446	4.7598	-0.631333	0.0198255	0.0469831	Intron (ENST00000535764.1/ENST00000535764.1, intron 1 of 4)	12	20014780	20098868	84089	1	100506393	ENST00000536666.1	-98677	ENSG00000256287	LINC02398	long intergenic non-protein coding RNA 2398
chr2	16978303	16978703	401	*	4.44519	4.00476	4.78215	-0.596679	0.0198271	0.0469836	Distal Intergenic	2	16970034	16974497	4464	1	107985806	ENST00000421181.1	8269		LINC01866	long intergenic non-protein coding RNA 1866
chr14	38108732	38109132	401	*	4.455	4.03054	4.78256	-0.585911	0.0198274	0.0469836	Intron (ENST00000554687.1/105370456, intron 2 of 4)	14	38034287	38194281	159995	2	105370456	ENST00000554687.1	85149		LOC105370456	uncharacterized LOC105370456
chr17	5500938	5501338	401	*	7.56098	7.34995	7.74504	-0.365742	0.0198276	0.0469836	Promoter	17	5499427	5501006	1580	2	728392	ENST00000568641.2	0	ENSG00000286190	LOC728392	uncharacterized LOC728392
chr8	144265152	144265552	401	*	6.06696	5.77868	6.30711	-0.466418	0.0198301	0.0469882	Promoter	8	144264544	144265459	916	2	23246	ENST00000569160.1	0	ENSG00000261236	BOP1	BOP1 ribosomal biogenesis factor
chr8	13146704	13147104	401	*	5.23773	4.87809	5.52537	-0.525128	0.0198311	0.0469891	Intron (ENST00000276297.9/10395, intron 5 of 17)	8	13085189	13133474	48286	2	10395	ENST00000358919.6	-13230	ENSG00000164741	DLC1	DLC1 Rho GTPase activating protein
chr3	40109837	40110237	401	*	4.52564	4.07609	4.86789	-0.582089	0.0198348	0.0469951	Intron (ENST00000444716.5/25924, intron 3 of 16)	3	40100011	40260313	160303	1	25924	ENST00000539167.2	9826	ENSG00000170011	MYRIP	myosin VIIA and Rab interacting protein
chr4	47510565	47510965	401	*	4.73005	4.32312	5.04709	-0.572982	0.0198348	0.0469951	Intron (ENST00000273859.8/57205, intron 1 of 22)	4	47485299	47547564	62266	1	57205	ENST00000504445.1	25266	ENSG00000145246	ATP10D	ATPase phospholipid transporting 10D (putative)
chr1	13662504	13662904	401	*	5.27154	4.94028	5.54076	-0.514691	0.0198386	0.0470021	Distal Intergenic	1	13700188	13825079	124892	1	7799	ENST00000311066.10	-37284	ENSG00000116731	PRDM2	PR/SET domain 2
chr8	66022182	66022582	401	*	6.03724	6.29838	5.71814	0.491975	0.019839	0.0470021	Promoter	8	66021614	66100134	78521	1	85479	ENST00000519330.1	568	ENSG00000147570	DNAJC5B	DnaJ heat shock protein family (Hsp40) member C5 beta
chr12	2255738	2256138	401	*	2.42212	3.02583	1.36437	0.720717	0.019845	0.0470148	Intron (ENST00000682544.1/775, intron 3 of 49)	12	2269776	2288937	19162	1	100874370	ENST00000542680.1	-13638		CACNA1C-IT3	CACNA1C intronic transcript 3
chr15	91302845	91303245	401	*	4.35326	3.84367	4.72909	-0.63224	0.0198483	0.0470207	Downstream (<=300bp)	15	91258477	91266948	8472	1	9899	ENST00000553727.1	44368	ENSG00000185518	SV2B	synaptic vesicle glycoprotein 2B
chr12	81128909	81129309	401	*	3.96871	3.47063	4.33826	-0.638767	0.0198487	0.0470207	Intron (ENST00000549175.1/79611, intron 3 of 3)	12	81094371	81125863	31493	2	107984535	ENST00000653205.1	-3046		LOC107984535	uncharacterized LOC107984535
chr9	93312539	93312939	401	*	5.61567	5.26466	5.89777	-0.522571	0.0198523	0.0470279	Intron (ENST00000297954.9/65268, intron 29 of 30)	9	93315488	93320566	5079	1	65268	ENST00000471076.1	-2549	ENSG00000165238	WNK2	WNK lysine deficient protein kinase 2
chr12	114704112	114704512	401	*	4.34364	3.89768	4.68381	-0.598496	0.0198556	0.0470342	Intron (ENST00000660721.1/107984437, intron 1 of 1)	12	114713811	114767957	54147	1	107984437	ENST00000551875.1	-9299		LOC107984437	uncharacterized LOC107984437
chr19	55291916	55292316	401	*	5.45999	5.05213	5.7776	-0.563081	0.0198565	0.0470349	Intron (ENST00000590333.5/84446, intron 6 of 20)	19	55284421	55302921	18501	1	84446	ENST00000585418.1	7495	ENSG00000160469	BRSK1	BR serine/threonine kinase 1
chr22	46044703	46045103	401	*	6.40799	6.0872	6.67027	-0.500749	0.0198613	0.0470449	Promoter	22	46041009	46044853	3845	2	100271722	ENST00000444890.1	0		LINC00899	long intergenic non-protein coding RNA 899
chr11	96102698	96103098	401	*	4.96116	4.51202	5.30316	-0.60052	0.0198686	0.0470608	Intron (ENST00000648443.1/ENST00000648443.1, intron 1 of 3)	11	95978755	96093520	114766	2	84441	ENST00000618849.1	-9178	ENSG00000184384	MAML2	mastermind like transcriptional coactivator 2
chr16	72502098	72502498	401	*	5.16785	4.77059	5.47902	-0.558642	0.0198692	0.0470608	Intron (ENST00000624327.1/ENST00000624327.1, intron 1 of 1)	16	72479751	72627686	147936	2	101927957	ENST00000563770.5	125188	ENSG00000261008	LINC01572	long intergenic non-protein coding RNA 1572
chrX	23434298	23434698	401	*	6.31547	6.00211	6.57276	-0.485904	0.0198827	0.0470907	Distal Intergenic	23	23335069	23393108	58040	1	139411	ENST00000456522.1	99229	ENSG00000165186	PTCHD1	patched domain containing 1
chr16	71961458	71961858	401	*	6.57603	6.28468	6.81832	-0.464974	0.0198831	0.0470907	Intron (ENST00000620267.2/342372, intron 16 of 29)	16	71924408	71927838	3431	1	9798	ENST00000541180.1	37050	ENSG00000182149	IST1	IST1 factor associated with ESCRT-III
chr9	98192555	98192955	401	*	7.47435	7.23044	7.68292	-0.411734	0.0198847	0.0470932	Promoter	9	98120975	98192637	71663	2	7464	ENST00000375077.5	0	ENSG00000106789	CORO2A	coronin 2A
chr8	123241185	123241585	401	*	7.29215	6.98108	7.54789	-0.4878	0.0198857	0.047094	Promoter	8	123219967	123241377	21411	2	84933	ENST00000276704.6	0	ENSG00000189376	C8orf76	chromosome 8 open reading frame 76
chr9	18756309	18756709	401	*	5.75514	5.42368	6.02449	-0.51363	0.019887	0.0470958	Intron (ENST00000680146.1/92949, intron 17 of 29)	9	18793225	18796762	3538	1	92949	ENST00000496521.2	-36516	ENSG00000178031	ADAMTSL1	ADAMTS like 1
chrX	119552507	119552907	401	*	6.10076	5.82492	6.33223	-0.446437	0.0198968	0.0471174	Intron (ENST00000320339.8/63932, intron 2 of 6)	23	119539570	119542767	3198	2	63932	ENST00000469448.1	-9740	ENSG00000018610	STEEP1	STING1 ER exit protein 1
chr10	18659095	18659495	401	*	9.00902	8.84965	9.15252	-0.289868	0.0198979	0.0471186	Promoter	10	18651266	18659267	8002	2	221078	ENST00000456217.5	0	ENSG00000241058	NSUN6	NOP2/Sun RNA methyltransferase 6
chrX	11111059	11111459	401	*	7.10599	6.83054	7.33719	-0.446639	0.0199087	0.0471427	Promoter	23	11111301	11123078	11778	1	3052	ENST00000321143.8	0	ENSG00000004961	HCCS	holocytochrome c synthase
chr9	86829436	86829836	401	*	4.42098	3.98165	4.7573	-0.58453	0.0199117	0.0471484	Distal Intergenic	9	86944362	86947506	3145	2	2619	ENST00000298743.9	117670	ENSG00000180447	GAS1	growth arrest specific 1
chr7	128236947	128237347	401	*	4.75862	5.06381	4.37106	0.56451	0.019913	0.0471489	Promoter	7	128221388	128237052	15665	2	105375494	ENST00000692614.1	0	ENSG00000289434	LOC105375494	uncharacterized LOC105375494
chr1	23368196	23368596	401	*	9.76947	9.54158	9.96622	-0.390029	0.0199141	0.0471489	Promoter	1	23359975	23368386	8412	2	80818	ENST00000374608.3	0	ENSG00000125945	ZNF436	zinc finger protein 436
chr14	73153299	73153699	401	*	3.73788	3.1672	4.14572	-0.652498	0.0199142	0.0471489	Intron (ENST00000557356.5/5663, intron 3 of 4)	14	73148020	73219289	71270	1	5663	ENST00000557511.5	5279	ENSG00000080815	PSEN1	presenilin 1
chr4	85659047	85659447	401	*	4.03191	3.53769	4.39934	-0.630626	0.0199143	0.0471489	Intron (ENST00000395184.6/83478, intron 2 of 9)	4	85604153	85942205	338053	1	83478	ENST00000512201.5	54894	ENSG00000138639	ARHGAP24	Rho GTPase activating protein 24
chr10	17607503	17607903	401	*	4.93373	4.52613	5.25118	-0.567371	0.0199161	0.0471517	Intron (ENST00000361271.8/9200, intron 1 of 6)	10	17594209	17603828	9620	2	9200	ENST00000471481.1	-3675	ENSG00000165996	HACD1	3-hydroxyacyl-CoA dehydratase 1
chr22	37307066	37307466	401	*	6.97508	7.17345	6.74501	0.390336	0.0199171	0.0471526	Intron (ENST00000248901.11/27128, intron 8 of 12)	22	37309968	37313638	3671	1	27128	ENST00000446506.1	-2502	ENSG00000100055	CYTH4	cytohesin 4
chr2	189129967	189130367	401	*	6.10372	5.77502	6.37124	-0.497118	0.0199194	0.0471553	Intron (ENST00000374866.9/1290, intron 1 of 53)	2	189133036	189133111	76	2	100422908	ENST00000581095.1	2744	ENSG00000264725	MIR3129	microRNA 3129
chr1	6259944	6260344	401	*	7.32951	7.06762	7.55108	-0.432766	0.0199195	0.0471553	Promoter	1	6247353	6261098	13746	2	387509	ENST00000377893.3	754	ENSG00000158292	GPR153	G protein-coupled receptor 153
chr8	28493987	28494387	401	*	7.9331	7.73378	8.10819	-0.350824	0.0199312	0.0471815	Promoter	8	28494205	28574267	80063	1	7976	ENST00000537916.2	0	ENSG00000104290	FZD3	frizzled class receptor 3
chr18	158283	158683	401	*	8.59285	8.4147	8.75141	-0.319019	0.0199369	0.0471936	Promoter	18	158383	211391	53009	1	9097	ENST00000582707.5	0	ENSG00000101557	USP14	ubiquitin specific peptidase 14
chr7	149285037	149285437	401	*	6.97583	6.68565	7.2173	-0.464655	0.0199396	0.0471986	Promoter	7	149285281	149293762	8482	1	155060	ENST00000426347.5	0	ENSG00000244560	LOC155060	AI894139 pseudogene
chr13	31556367	31556767	401	*	4.7181	4.32435	5.0271	-0.560101	0.019942	0.047203	Distal Intergenic	13	31419989	31437999	18011	1	105370150	ENST00000622001.1	136378		LOC105370150	uncharacterized LOC105370150
chr1	87953725	87954125	401	*	5.62153	5.23554	5.92574	-0.552789	0.0199429	0.0472036	Intron (ENST00000642677.1/107985518, intron 2 of 6)	1	87903830	87993277	89448	2	107985519	ENST00000643720.1	39152		LINC01773	long intergenic non-protein coding RNA 1773
chr13	97026522	97026922	401	*	4.06048	3.50359	4.46127	-0.649425	0.0199465	0.0472106	Distal Intergenic	13	96985713	96994730	9018	2	27199	ENST00000541518.6	-31792	ENSG00000165621	OXGR1	oxoglutarate receptor 1
chr2	86563254	86563654	401	*	8.19724	8.00972	8.36316	-0.334931	0.0199513	0.0472194	Promoter	2	86503430	86563443	60014	2	51652	ENST00000263856.9	0	ENSG00000115561	CHMP3	charged multivesicular body protein 3
chr2	41840712	41841112	401	*	7.40698	7.19422	7.59236	-0.372983	0.0199514	0.0472194	Distal Intergenic	2	41860155	41894050	33896	1	388942	ENST00000653206.1	-19043	ENSG00000214691	LINC01913	long intergenic non-protein coding RNA 1913
chr3	11642635	11643035	401	*	8.02742	7.84539	8.18904	-0.327211	0.0199526	0.0472208	Promoter	3	11556069	11643915	87847	2	9686	ENST00000430365.7	880	ENSG00000144560	VGLL4	vestigial like family member 4
chr7	47724590	47724990	401	*	4.54603	4.89188	4.09022	0.618297	0.0199534	0.0472211	Distal Intergenic	7	47761476	47766772	5297	1	84847	ENST00000412730.1	-36486	ENSG00000146666	LINC00525	long intergenic non-protein coding RNA 525
chr21	34888576	34888976	401	*	9.16428	8.97258	9.33348	-0.340087	0.0199549	0.0472233	Promoter	21	34787801	34888690	100890	2	861	ENST00000344691.8	0	ENSG00000159216	RUNX1	RUNX family transcription factor 1
chr15	23466978	23467378	401	*	3.65195	3.05553	4.07268	-0.678176	0.0199556	0.0472236	Distal Intergenic	15	23439038	23447243	8206	2	283685	ENST00000567107.6	-19735	ENSG00000174450	GOLGA6L2	golgin A6 family like 2
chr11	123576947	123577347	401	*	4.99784	4.54204	5.34369	-0.60937	0.0199575	0.0472266	Intron (ENST00000638157.1/57476, intron 2 of 20)	11	123591087	123627774	36688	1	57476	ENST00000646146.1	-13740	ENSG00000023171	GRAMD1B	GRAM domain containing 1B
chr16	54488727	54489127	401	*	6.09276	5.68329	6.41134	-0.574723	0.0199639	0.0472403	Distal Intergenic	16	54542808	54559100	16293	2	105371273	ENST00000637822.1	69973		LINC02183	long intergenic non-protein coding RNA 2183
chr5	73796657	73797057	401	*	6.35423	6.587	6.07655	0.444532	0.0199667	0.0472454	Intron (ENST00000296794.10/64283, intron 9 of 34)	5	73794363	73795518	1156	1	64283	ENST00000510131.1	2294	ENSG00000214944	ARHGEF28	Rho guanine nucleotide exchange factor 28
chr5	63740907	63741307	401	*	3.86579	4.26642	3.3092	0.652467	0.0199673	0.0472454	Distal Intergenic	5	63957874	63962445	4572	2	3350	ENST00000323865.5	221138	ENSG00000178394	HTR1A	5-hydroxytryptamine receptor 1A
chr13	97306655	97307055	401	*	4.96626	4.59768	5.25958	-0.539972	0.0199696	0.0472494	Intron (ENST00000397601.5/10150, intron 2 of 6)	13	97278768	97295400	16633	2	101927385	ENST00000665007.1	-11255		LOC101927385	uncharacterized LOC101927385
chr6	158214174	158214574	401	*	6.51067	6.20738	6.76114	-0.478473	0.0199704	0.0472498	Distal Intergenic	6	158232236	158312662	80427	1	56995	ENST00000620026.1	-17662	ENSG00000130338	TULP4	TUB like protein 4
chr1	224330255	224330655	401	*	7.76974	7.56566	7.94849	-0.35924	0.0199727	0.047254	Promoter	1	224227337	224330189	102853	2	4931	ENST00000482491.5	-66	ENSG00000143748	NVL	nuclear VCP like
chr18	22412542	22412942	401	*	6.86768	6.61483	7.08275	-0.422834	0.0199821	0.0472747	Distal Intergenic	18	22413601	22414867	1267	2	64693	ENST00000525417.1	1925	ENSG00000212710	CTAGE1	cutaneous T cell lymphoma-associated antigen 1
chr7	47757862	47758262	401	*	8.49939	8.32373	8.65597	-0.310673	0.019984	0.0472752	Intron (ENST00000648482.1/168507, intron 7 of 7)	7	47761476	47766772	5297	1	84847	ENST00000412730.1	-3214	ENSG00000146666	LINC00525	long intergenic non-protein coding RNA 525
chr1	152183078	152183478	401	*	6.55942	6.29495	6.78284	-0.437129	0.0199841	0.0472752	Intron (ENST00000593011.5/339400, intron 1 of 3)	1	152189303	152365649	176347	1	339400	ENST00000655109.1	-5825	ENSG00000237975	FLG-AS1	FLG antisense RNA 1
chr9	84371747	84372147	401	*	8.0811	7.90277	8.2398	-0.320029	0.0199841	0.0472752	Intron (ENST00000650453.1/102724036, intron 1 of 6)	9	84275457	84340758	65302	2	64078	ENST00000376238.5	-30989	ENSG00000197506	SLC28A3	solute carrier family 28 member 3
chr6	52234180	52234580	401	*	4.86404	4.4028	5.213	-0.602477	0.0199918	0.0472919	Distal Intergenic	6	52236681	52239167	2487	2	112744	ENST00000478427.1	4587	ENSG00000112116	IL17F	interleukin 17F
chr16	54286694	54287094	401	*	8.85557	8.67747	9.01408	-0.320642	0.0199953	0.0472987	Promoter	16	54283304	54286787	3484	2	79191	ENST00000329734.4	0	ENSG00000177508	IRX3	iroquois homeobox 3
chr1	150067500	150067900	401	*	8.5457	8.37871	8.69535	-0.304563	0.0200035	0.0473158	Promoter	1	150045660	150067701	22042	2	105371427	ENST00000648868.1	0		LOC105371427	uncharacterized LOC105371427
chr2	182077552	182077952	401	*	6.47371	6.17216	6.72299	-0.47209	0.0200037	0.0473158	Intron (ENST00000495820.5/151242, intron 4 of 4)	2	182061463	182064123	2661	1	151242	ENST00000461410.1	16089	ENSG00000150722	PPP1R1C	protein phosphatase 1 regulatory inhibitor subunit 1C
chr2	63763547	63763947	401	*	6.46454	6.2108	6.68026	-0.424738	0.0200084	0.0473254	Intron (ENST00000490935.5/51057, intron 2 of 7)	2	63484604	63827843	343240	2	51057	ENST00000490935.5	63896	ENSG00000143951	WDPCP	WD repeat containing planar cell polarity effector
chr15	38707840	38708240	401	*	5.05526	4.64896	5.37192	-0.569723	0.0200134	0.0473355	Intron (ENST00000647456.1/105370775, intron 2 of 6)	15	38696598	38733321	36724	1	400359	ENST00000645994.1	11242	ENSG00000175779	LINC02694	long intergenic non-protein coding RNA 2694
chr9	132977645	132978045	401	*	5.16457	4.7194	5.50428	-0.60072	0.0200142	0.0473355	Promoter	9	132978651	132991650	13000	1	8328	ENST00000636137.1	-606	ENSG00000165702	GFI1B	growth factor independent 1B transcriptional repressor
chr10	21217108	21217508	401	*	4.52715	4.0224	4.90034	-0.626172	0.0200145	0.0473355	Intron (ENST00000675702.1/10529, intron 3 of 8)	10	20780050	21174931	394882	2	10529	ENST00000675700.1	-42177	ENSG00000078114	NEBL	nebulette
chr14	61837558	61837958	401	*	5.765	5.32521	6.10158	-0.595541	0.0200181	0.0473425	Intron (ENST00000554138.1/83851, intron 1 of 1)	14	61812721	62075391	262671	1	83851	ENST00000636133.1	24837	ENSG00000139973	SYT16	synaptotagmin 16
chr18	67332879	67333279	401	*	5.51102	5.79485	5.15734	0.529013	0.0200205	0.0473468	Distal Intergenic	18	67516546	67899619	383074	1	643542	ENST00000583687.1	-183267	ENSG00000265533	DSEL-AS1	DSEL antisense RNA 1
chr14	91177372	91177772	401	*	4.8353	4.38503	5.17796	-0.588063	0.0200246	0.0473544	Intron (ENST00000520328.5/80017, intron 9 of 14)	14	91175749	91181267	5519	1	80017	ENST00000520130.1	1623	ENSG00000133943	DGLUCY	D-glutamate cyclase
chr2	204388650	204389050	401	*	4.80097	4.39219	5.11913	-0.56386	0.020025	0.0473544	Distal Intergenic	2	204473834	204476025	2192	1	105373845	ENST00000656172.1	-84784		LOC105373845	uncharacterized LOC105373845
chr4	124020091	124020491	401	*	6.90807	7.11814	6.66213	0.404327	0.0200268	0.0473572	Distal Intergenic	4	123924774	123930785	6012	1	285419	ENST00000662262.1	95317	ENSG00000249464	LINC01091	long intergenic non-protein coding RNA 1091
chr3	144586353	144586753	401	*	5.18117	4.82381	5.46735	-0.524263	0.0200274	0.0473572	Distal Intergenic	3	143973608	143992367	18760	1	205428	ENST00000441925.2	612745	ENSG00000181744	DIPK2A	divergent protein kinase domain 2A
chr12	95534374	95534774	401	*	4.83055	4.3999	5.16176	-0.596231	0.0200311	0.0473647	Promoter	12	95518143	95534326	16184	2	84101	ENST00000552440.5	-48	ENSG00000136014	USP44	ubiquitin specific peptidase 44
chr9	121844067	121844467	401	*	4.44467	4.81376	3.94744	0.617271	0.0200353	0.0473731	Intron (ENST00000321582.11/158135, intron 8 of 8)	9	121760340	121768526	8187	1	153090	ENST00000459906.1	83727	ENSG00000136848	DAB2IP	DAB2 interacting protein
chr3	107271803	107272203	401	*	4.3546	3.86465	4.71967	-0.625344	0.0200384	0.0473791	Intron (ENST00000663366.1/344595, intron 4 of 4)	3	107283193	107294990	11798	1	344595	ENST00000666345.1	-10990	ENSG00000243701	DUBR	DPPA2 upstream binding RNA
chr1	7961381	7961781	401	*	9.54613	9.33147	9.73294	-0.37234	0.02005	0.0474037	Promoter	1	7961663	7971048	9386	1	11315	ENST00000460192.5	0	ENSG00000116288	PARK7	Parkinsonism associated deglycase
chr20	39264560	39264960	401	*	5.55059	5.13549	5.87256	-0.574699	0.0200501	0.0474037	Distal Intergenic	20	39213777	39224748	10972	2	339568	ENST00000412672.1	-39812	ENSG00000230324	LINC01734	long intergenic non-protein coding RNA 1734
chr1	215845225	215845625	401	*	4.15125	4.52153	3.65185	0.626366	0.0200558	0.0474148	Intron (ENST00000307340.8/7399, intron 45 of 71)	1	215618705	215620203	1499	1	51133	ENST00000465650.1	226520	ENSG00000136636	KCTD3	potassium channel tetramerization domain containing 3
chr12	51204861	51205261	401	*	4.48049	4.0442	4.81502	-0.594175	0.020057	0.0474148	Promoter	12	51198699	51204368	5670	2	5463	ENST00000548692.1	-493	ENSG00000184271	POU6F1	POU class 6 homeobox 1
chr3	12501664	12502064	401	*	6.34957	6.09009	6.56941	-0.435584	0.020057	0.0474148	Exon (ENST00000680275.1/80746, exon 5 of 13)	3	12489801	12533636	43836	1	80746	ENST00000680354.1	11863	ENSG00000154743	TSEN2	tRNA splicing endonuclease subunit 2
chr18	46155546	46155946	401	*	4.73592	4.30997	5.06436	-0.570333	0.0200572	0.0474148	Distal Intergenic	18	46173553	46216318	42766	1	147339	ENST00000587591.5	-17607	ENSG00000152242	C18orf25	chromosome 18 open reading frame 25
chr9	125119705	125120105	401	*	5.89812	5.59131	6.15099	-0.47341	0.0200612	0.0474227	Intron (ENST00000336505.11/286205, intron 2 of 17)	9	124952788	125143487	190700	2	286205	ENST00000477186.5	23382	ENSG00000173611	SCAI	suppressor of cancer cell invasion
chr6	148291929	148292329	401	*	4.56097	4.11905	4.89879	-0.58581	0.0200724	0.0474477	Intron (ENST00000367469.5/23328, intron 1 of 3)	6	148272304	148440694	168391	1	23328	ENST00000367469.5	19625	ENSG00000111961	SASH1	SAM and SH3 domain containing 1
chr9	77690138	77690538	401	*	4.45353	4.8476	3.90961	0.652399	0.0200755	0.0474537	Distal Intergenic	9	77423079	77648322	225244	2	9630	ENST00000341700.7	-41816	ENSG00000156049	GNA14	G protein subunit alpha 14
chr1	227946579	227946979	401	*	6.87227	6.60773	7.09574	-0.432349	0.0200765	0.0474546	Promoter	1	227918656	227947932	29277	2	7483	ENST00000272164.6	953	ENSG00000143816	WNT9A	Wnt family member 9A
chr8	40253047	40253447	401	*	5.3732	5.00542	5.66602	-0.54525	0.0200778	0.0474548	Distal Intergenic	8	40298697	40343348	44652	2	112543493	ENST00000669842.1	89901	ENSG00000253802	SIRLNT	SIRT1 regulating lncRNA tumor promoter
chr2	31476755	31477155	401	*	4.38914	3.93011	4.73684	-0.60248	0.0200778	0.0474548	Distal Intergenic	2	31334321	31414742	80422	2	7498	ENST00000379416.4	-62013	ENSG00000158125	XDH	xanthine dehydrogenase
chr19	17775300	17775700	401	*	5.19899	4.80423	5.50862	-0.554412	0.0200937	0.0474908	Promoter	19	17776157	17781722	5566	1	23149	ENST00000599766.5	-457	ENSG00000130475	FCHO1	FCH and mu domain containing endocytic adaptor 1
chr8	8610836	8611236	401	*	6.86043	6.63634	7.05435	-0.382512	0.0200959	0.0474946	Distal Intergenic	8	8564648	8574033	9386	1	105379224	ENST00000670256.1	46188		LOC105379224	uncharacterized LOC105379224
chr11	6693953	6694353	401	*	5.50824	5.77374	5.18262	0.492765	0.0200981	0.0474974	Distal Intergenic	11	6680385	6683340	2956	2	63875	ENST00000288937.7	-10613	ENSG00000158042	MRPL17	mitochondrial ribosomal protein L17
chr1	108089442	108089842	401	*	4.74962	4.36712	5.05167	-0.55333	0.0200983	0.0474974	Distal Intergenic	1	108072371	108074493	2123	1	107985124	ENST00000451023.1	17071		LINC02785	long intergenic non-protein coding RNA 2785
chr22	23717159	23717559	401	*	7.07847	6.77393	7.32979	-0.477972	0.020107	0.0475166	Promoter	22	23638487	23717321	78835	2	91316	ENST00000451837.5	0	ENSG00000228315	GUSBP11	GUSB pseudogene 11
chr5	34838954	34839354	401	*	6.85144	6.59136	7.07173	-0.430712	0.0201116	0.047526	Promoter	5	34837549	34839278	1730	2	101929704	ENST00000606401.1	0	ENSG00000272323	TTC23L-AS1	TTC23L antisense RNA 1
chr1	9101526	9101926	401	*	5.68962	5.30423	5.99347	-0.552585	0.0201179	0.0475394	3' UTR	1	9104532	9111370	6839	2	80045	ENST00000465853.1	9444	ENSG00000180758	GPR157	G protein-coupled receptor 157
chr20	40968732	40969132	401	*	6.13104	5.8026	6.39839	-0.507773	0.0201279	0.0475616	Distal Intergenic	20	41028822	41124487	95666	1	7150	ENST00000361337.3	-59690	ENSG00000198900	TOP1	DNA topoisomerase I
chr7	117673845	117674245	401	*	4.52987	4.07583	4.87471	-0.610194	0.0201302	0.0475656	Intron (ENST00000600166.1/1080, intron 3 of 3)	7	117652843	117715948	63106	1	1080	ENST00000600166.1	21002	ENSG00000001626	CFTR	CF transmembrane conductance regulator
chr8	37249240	37249640	401	*	7.07619	6.85425	7.26849	-0.382776	0.0201312	0.0475665	Distal Intergenic	8	37326575	37330837	4263	2	100507403	ENST00000624599.1	81197	ENSG00000253123	LOC100507403	uncharacterized LOC100507403
chr9	13845444	13845844	401	*	3.68649	4.16122	2.97421	0.697127	0.0201328	0.0475689	Distal Intergenic	9	13927971	13945610	17640	1	100113404	ENST00000381010.3	-82127	ENSG00000205636	LINC00583	long intergenic non-protein coding RNA 583
chr1	87335221	87335621	401	*	6.63035	6.32797	6.88021	-0.483028	0.0201349	0.0475725	Intron (ENST00000370544.10/8543, intron 2 of 4)	1	87331781	87345015	13235	1	8543	ENST00000489303.1	3440	ENSG00000143013	LMO4	LIM domain only 4
chr1	230773096	230773496	401	*	6.43103	6.12745	6.6817	-0.483379	0.0201381	0.0475779	Intron (ENST00000366666.6/10753, intron 5 of 17)	1	230791877	230801762	9886	1	10753	ENST00000480004.1	-18381	ENSG00000135773	CAPN9	calpain 9
chr1	225318940	225319340	401	*	4.79126	4.40405	5.09623	-0.557796	0.0201385	0.0475779	Intron (ENST00000445597.6/127602, intron 41 of 60)	1	225250663	225270796	20134	1	127602	ENST00000450490.1	68277	ENSG00000185842	DNAH14	dynein axonemal heavy chain 14
chr1	231093475	231093875	401	*	5.58117	5.20203	5.88113	-0.544895	0.0201405	0.0475795	Distal Intergenic	1	231018958	231040254	21297	2	375061	ENST00000366654.5	-53221	ENSG00000182118	FAM89A	family with sequence similarity 89 member A
chr8	29004254	29004654	401	*	5.2215	4.78816	5.5543	-0.590312	0.0201408	0.0475795	Intron (ENST00000558662.5/79618, intron 4 of 9)	8	28970436	29018899	48464	1	79618	ENST00000518080.2	33818	ENSG00000147421	HMBOX1	homeobox containing 1
chr2	176999331	176999731	401	*	7.52939	7.29602	7.73022	-0.393352	0.020141	0.0475795	Intron (ENST00000665720.1/107985965, intron 4 of 6)	2	176990508	177056316	65809	2	107985965	ENST00000452002.5	56585		LOC107985965	uncharacterized LOC107985965
chr17	62714896	62715296	401	*	4.7942	4.37779	5.11695	-0.581605	0.0201457	0.0475891	Intron (ENST00000584597.1/105371855, intron 1 of 1)	17	62706336	62737884	31549	1	105371855	ENST00000663932.1	8560	ENSG00000265702	LOC105371855	uncharacterized LOC105371855
chr8	29262984	29263384	401	*	7.23438	6.94747	7.47358	-0.459706	0.0201519	0.0476024	Promoter	8	29067278	29263070	195793	2	23303	ENST00000524189.6	0	ENSG00000197892	KIF13B	kinesin family member 13B
chr2	211923052	211923452	401	*	4.82438	4.39212	5.15655	-0.583802	0.0201537	0.0476052	Intron (ENST00000402597.6/2066, intron 2 of 25)	2	211725152	211960762	235611	2	2066	ENST00000484474.1	37310	ENSG00000178568	ERBB4	erb-b2 receptor tyrosine kinase 4
chr4	124079199	124079599	401	*	5.75932	5.42056	6.03347	-0.507446	0.0201559	0.047609	Distal Intergenic	4	123924774	123930785	6012	1	285419	ENST00000662262.1	154425	ENSG00000249464	LINC01091	long intergenic non-protein coding RNA 1091
chr12	1804480	1804880	401	*	6.6038	6.24893	6.88838	-0.5304	0.0201608	0.0476191	Intron (ENST00000668721.1/105369602, intron 1 of 2)	12	1800862	1807486	6625	1	105369602	ENST00000668721.1	3618		LOC105369602	uncharacterized LOC105369602
chr1	212558831	212559231	401	*	8.25778	8.02325	8.45946	-0.398903	0.0201645	0.0476263	Exon (ENST00000564287.2/ENST00000564287.2, exon 1 of 1)	1	212565334	212619535	54202	1	467	ENST00000366981.8	-6103	ENSG00000162772	ATF3	activating transcription factor 3
chr15	62592057	62592457	401	*	4.75883	4.37315	5.06284	-0.558076	0.0201654	0.0476271	Intron (ENST00000636159.2/83660, intron 2 of 58)	15	62561365	62844631	283267	1	83660	ENST00000561311.5	30692	ENSG00000171914	TLN2	talin 2
chr1	156890070	156890470	401	*	6.26985	5.9386	6.53906	-0.503139	0.0201677	0.0476309	Distal Intergenic	1	156893698	156906720	13023	1	375033	ENST00000444016.5	-3228	ENSG00000187800	PEAR1	platelet endothelial aggregation receptor 1
chr18	70372929	70373329	401	*	6.39489	6.11437	6.62964	-0.452502	0.0201742	0.0476449	Distal Intergenic	18	70380140	70384591	4452	2	101060542	ENST00000582251.1	11262	ENSG00000266278	LINC01910	long intergenic non-protein coding RNA 1910
chr2	129877414	129877814	401	*	6.04254	5.74311	6.29038	-0.469135	0.0201818	0.0476614	Promoter	2	129860213	129877469	17257	2	105373615	ENST00000666679.1	0	ENSG00000229536	LINC02572	long intergenic non-protein coding RNA 2572
chr9	93304866	93305266	401	*	5.82781	5.48606	6.10391	-0.514899	0.0201894	0.0476778	Intron (ENST00000297954.9/65268, intron 27 of 30)	9	93306637	93320564	13928	1	65268	ENST00000467401.1	-1371	ENSG00000165238	WNK2	WNK lysine deficient protein kinase 2
chr10	26684666	26685066	401	*	5.1278	4.69659	5.45935	-0.580893	0.0201964	0.0476925	Intron (ENST00000636744.1/105376462, intron 4 of 9)	10	26664206	26676159	11954	2	105376462	ENST00000446557.1	-8507		SELENOOLP	selenoprotein O like, pseudogene
chr11	30322848	30323248	401	*	8.60737	8.43776	8.75912	-0.309658	0.0201968	0.0476925	Promoter	11	30044053	30322988	278936	2	105376607	ENST00000662729.1	0		ARL14EP-DT	ARL14EP divergent transcript
chr3	182980363	182980763	401	*	8.22475	8.00535	8.41514	-0.377806	0.0202056	0.0477115	Promoter	3	182938074	182980538	42465	2	54165	ENST00000292782.9	0	ENSG00000043093	DCUN1D1	defective in cullin neddylation 1 domain containing 1
chr17	17280733	17281133	401	*	8.5482	8.34939	8.7229	-0.351245	0.0202061	0.0477115	Promoter	17	17246820	17280777	33958	2	8533	ENST00000539941.6	0	ENSG00000141030	COPS3	COP9 signalosome subunit 3
chr11	134050492	134050892	401	*	6.32582	5.94265	6.62829	-0.55124	0.0202081	0.0477147	Intron (ENST00000655895.1/100128239, intron 2 of 2)	11	134038643	134041248	2606	1	100128239	ENST00000532327.1	11849	ENSG00000204241	LINC02731	long intergenic non-protein coding RNA 2731
chr16	70653746	70654146	401	*	6.0873	5.78354	6.3381	-0.485031	0.0202145	0.0477283	Promoter	16	70654099	70660269	6171	1	146433	ENST00000566361.1	0	ENSG00000157368	IL34	interleukin 34
chr18	3593858	3594258	401	*	8.04691	7.87919	8.19714	-0.306418	0.0202161	0.0477307	Promoter	18	3594070	3597385	3316	1	649446	ENST00000573355.3	0		DLGAP1-AS1	DLGAP1 antisense RNA 1
chr16	70737520	70737920	401	*	8.96888	8.78805	9.12955	-0.325088	0.0202178	0.0477334	Intron (ENST00000568886.5/55697, intron 7 of 12)	16	70688043	70744580	56538	2	55697	ENST00000566416.1	6660	ENSG00000103043	VAC14	VAC14 component of PIKFYVE complex
chr2	158667813	158668213	401	*	5.16258	4.79178	5.4573	-0.546	0.0202217	0.0477411	Promoter	2	158669170	158677355	8186	1	8502	ENST00000486254.3	-957	ENSG00000144283	PKP4	plakophilin 4
chr3	160180731	160181131	401	*	6.27207	6.51131	5.98511	0.462655	0.0202257	0.047749	Intron (ENST00000497452.5/101928376, intron 3 of 9)	3	159913400	160207092	293693	2	101928376	ENST00000497452.5	25961	ENSG00000244040	IL12A-AS1	IL12A antisense RNA 1
chr2	169066130	169066530	401	*	6.5094	6.19017	6.77064	-0.497854	0.0202317	0.0477617	Promoter	2	169067035	169096167	29133	1	10170	ENST00000357546.6	-505	ENSG00000073737	DHRS9	dehydrogenase/reductase 9
chr18	22692336	22692736	401	*	7.52161	7.28875	7.72205	-0.391276	0.0202371	0.047773	Distal Intergenic	18	22723503	22731565	8063	2	101927571	ENST00000581177.1	38829	ENSG00000266850	LOC101927571	uncharacterized LOC101927571
chr15	77455847	77456247	401	*	6.6625	6.40574	6.88039	-0.416916	0.0202385	0.0477749	Intron (ENST00000560498.5/10363, intron 1 of 3)	15	77458217	77470946	12730	1	10363	ENST00000560867.1	-1970	ENSG00000140382	HMG20A	high mobility group 20A
chr5	82364484	82364884	401	*	5.57974	5.22635	5.86337	-0.53598	0.0202418	0.0477812	Intron (ENST00000508366.5/92270, intron 6 of 7)	5	82310036	82318380	8345	1	92270	ENST00000514672.1	54448		ATP6AP1L	ATPase H+ transporting accessory protein 1 like (pseudogene)
chrX	46714090	46714490	401	*	4.76416	4.25719	5.13856	-0.626807	0.0202445	0.0477862	Intron (ENST00000616978.5/84679, intron 1 of 16)	23	46606295	46669686	63392	2	84679	ENST00000489574.2	-44404	ENSG00000065923	SLC9A7	solute carrier family 9 member A7
chr13	38630769	38631169	401	*	5.19168	4.81926	5.48742	-0.542099	0.0202492	0.0477957	Distal Intergenic	13	38576640	38578994	2355	1	100874147	ENST00000441430.1	54129		LINC00366	long intergenic non-protein coding RNA 366
chr6	25359514	25359914	401	*	7.72269	7.52901	7.89342	-0.341256	0.0202546	0.047807	Intron (ENST00000461945.1/55604, intron 2 of 8)	6	25279374	25620530	341157	1	55604	ENST00000329474.7	80140	ENSG00000079691	CARMIL1	capping protein regulator and myosin 1 linker 1
chr5	126433717	126434117	401	*	5.45142	5.09343	5.73801	-0.525114	0.0202592	0.0478166	Exon (ENST00000515808.5/ENST00000515808.5, exon 3 of 3)	5	126423472	126493326	69855	1	65983	ENST00000513978.5	10245	ENSG00000155324	GRAMD2B	GRAM domain containing 2B
chr22	17628637	17629037	401	*	8.1086	7.91702	8.27769	-0.337402	0.0202604	0.0478178	Promoter	22	17628855	17696209	67355	1	23786	ENST00000399781.5	0	ENSG00000099968	BCL2L13	BCL2 like 13
chr3	43544213	43544613	401	*	4.36391	3.77904	4.77889	-0.656742	0.0202615	0.047819	Intron (ENST00000292246.8/55129, intron 11 of 12)	3	43366889	43555411	188523	2	55129	ENST00000448045.1	10798	ENSG00000160746	ANO10	anoctamin 10
chr10	6033946	6034346	401	*	4.93373	4.51894	5.25551	-0.571291	0.0202648	0.0478254	Intron (ENST00000440436.1/107984201, intron 1 of 2)	10	6019453	6026001	6549	2	3559	ENST00000447847.1	-7945	ENSG00000134460	IL2RA	interleukin 2 receptor subunit alpha
chr5	10854507	10854907	401	*	6.13228	5.82951	6.3824	-0.48319	0.0202679	0.0478312	Distal Intergenic	5	10775058	10777062	2005	2	102723441	ENST00000503953.1	-77445		CTD-2154B17.1	uncharacterized CTD-2154B17.1
chrX	16828124	16828524	401	*	7.56808	7.3381	7.76638	-0.39468	0.0202771	0.0478516	Exon (ENST00000398155.4/55787, exon 2 of 8)	23	16839837	16844519	4683	1	55787	ENST00000485153.1	-11313	ENSG00000086712	TXLNG	taxilin gamma
chr6	151247492	151247892	401	*	3.72905	3.17219	4.12982	-0.654079	0.0202831	0.0478641	Intron (ENST00000402676.7/9590, intron 2 of 4)	6	151240374	151356773	116400	1	9590	ENST00000253332.5	7118	ENSG00000131016	AKAP12	A-kinase anchoring protein 12
chr9	127869856	127870256	401	*	6.60288	6.30011	6.853	-0.467504	0.0202837	0.0478641	Promoter	9	127869415	127869495	81	2	100616429	ENST00000583126.1	-361	ENSG00000263979	MIR4672	microRNA 4672
chrX	115460298	115460698	401	*	4.65266	4.22074	4.98462	-0.584692	0.0202847	0.047865	Distal Intergenic	23	115561174	115629916	68743	1	5358	ENST00000489283.5	-100476	ENSG00000102024	PLS3	plastin 3
chr14	54713379	54713779	401	*	6.06123	5.77071	6.30294	-0.467412	0.0202863	0.0478673	Intron (ENST00000554335.6/23034, intron 3 of 12)	14	54685047	54729307	44261	2	729451	ENST00000691091.1	15528	ENSG00000285774	SAMD4A-AS1	SAMD4A antisense RNA 1
chr1	51296832	51297232	401	*	6.58147	6.27201	6.83614	-0.484495	0.0202888	0.0478716	Promoter	1	51290092	51296860	6769	2	22996	ENST00000525906.1	0	ENSG00000085831	TTC39A	tetratricopeptide repeat domain 39A
chr5	153831968	153832368	401	*	3.81033	3.17625	4.24932	-0.676249	0.0202894	0.0478716	Distal Intergenic	5	153887428	153898987	11560	2	105378238	ENST00000509568.1	66619	ENSG00000251183	LINC01861	long intergenic non-protein coding RNA 1861
chr17	37406812	37407212	401	*	5.82274	5.51489	6.07631	-0.479897	0.0202917	0.0478758	Promoter	17	37084992	37406836	321845	2	31	ENST00000616317.5	0	ENSG00000278540	ACACA	acetyl-CoA carboxylase alpha
chr5	143874223	143874623	401	*	3.2316	3.71636	2.49618	0.701171	0.020295	0.0478822	Distal Intergenic	5	143812161	143820716	8556	1	57824	ENST00000289448.4	62062	ENSG00000158497	HMHB1	histocompatibility minor HB-1
chrX	39196708	39197108	401	*	5.81095	6.08431	5.4734	0.503745	0.0202967	0.0478846	Intron (ENST00000693053.1/105373175, intron 2 of 3)	23	39138146	39299786	161641	2	105373175	ENST00000693053.1	102678		LOC105373175	uncharacterized LOC105373175
chr1	146376426	146376826	401	*	7.7502	7.54209	7.93204	-0.365558	0.0202985	0.0478862	Exon (ENST00000615842.1/ENST00000615842.1, exon 1 of 1)	1	146387202	146388092	891	1	100996756	ENST00000660431.1	-10376	ENSG00000287978	LOC100996756	uncharacterized LOC100996756
chr2	221649072	221649472	401	*	3.92753	3.39	4.31825	-0.649456	0.0202986	0.0478862	Exon (ENST00000658881.1/105373899, exon 3 of 3)	2	221637543	221641813	4271	1	105373899	ENST00000453706.2	11529		LOC105373899	uncharacterized LOC105373899
chr2	84741458	84741858	401	*	4.22752	4.58365	3.75363	0.62475	0.0203016	0.0478917	Intron (ENST00000389394.8/1768, intron 62 of 76)	2	84658307	84697842	39536	1	1768	ENST00000602588.1	83151	ENSG00000115423	DNAH6	dynein axonemal heavy chain 6
chr17	68771844	68772244	401	*	6.33419	5.97364	6.62241	-0.539663	0.0203028	0.0478931	Distal Intergenic	17	68876314	68877646	1333	2	10351	ENST00000588458.1	105402	ENSG00000141338	ABCA8	ATP binding cassette subfamily A member 8
chr2	40451629	40452029	401	*	6.30072	6.01358	6.54009	-0.461438	0.0203054	0.0478978	Promoter	2	40430061	40452008	21948	2	6546	ENST00000417271.1	0	ENSG00000183023	SLC8A1	solute carrier family 8 member A1
chr7	102236683	102237083	401	*	5.29057	4.88675	5.60573	-0.576398	0.0203104	0.0479081	Intron (ENST00000437600.9/1523, intron 14 of 22)	7	102274174	102283932	9759	1	1523	ENST00000487284.2	-37091	ENSG00000257923	CUX1	cut like homeobox 1
chr1	109493848	109494248	401	*	7.94617	7.71137	8.14806	-0.399849	0.0203123	0.0479112	Promoter	1	109494052	109496272	2221	1	284613	ENST00000393709.3	0	ENSG00000174151	CYB561D1	cytochrome b561 family member D1
chr11	78212517	78212917	401	*	3.88207	3.3308	4.27996	-0.653399	0.020319	0.0479227	Intron (ENST00000530267.5/57558, intron 5 of 5)	11	78207237	78209551	2315	1	57558	ENST00000530521.1	5280	ENSG00000118369	USP35	ubiquitin specific peptidase 35
chr6	42547535	42547935	401	*	7.75412	7.5481	7.93437	-0.359971	0.0203193	0.0479227	Distal Intergenic	6	42564029	42693505	129477	1	23304	ENST00000372899.6	-16094	ENSG00000024048	UBR2	ubiquitin protein ligase E3 component n-recognin 2
chr1	119008633	119009033	401	*	5.60048	5.26204	5.87442	-0.516939	0.0203195	0.0479227	Distal Intergenic	1	119000618	119001405	788	2	105378933	ENST00000449439.1	-7228	ENSG00000226172	LOC105378933	uncharacterized LOC105378933
chr2	74374524	74374924	401	*	5.92031	5.63355	6.15942	-0.468788	0.0203196	0.0479227	Promoter	2	74361157	74374735	13579	2	1639	ENST00000409438.5	0	ENSG00000204843	DCTN1	dynactin subunit 1
chr9	113655348	113655748	401	*	6.36603	5.97695	6.67216	-0.554914	0.0203253	0.0479339	Intron (ENST00000428292.1/105376223, intron 2 of 2)	9	113650956	113682855	31900	1	105376223	ENST00000428292.1	4392		LOC105376223	uncharacterized LOC105376223
chr1	65630866	65631266	401	*	4.95541	5.26358	4.56303	0.551867	0.0203257	0.0479339	Intron (ENST00000371060.7/3953, intron 19 of 19)	1	65619940	65623384	3445	1	3953	ENST00000471762.1	10926	ENSG00000116678	LEPR	leptin receptor
chr1	167749732	167750132	401	*	4.00452	3.43762	4.41044	-0.637388	0.0203266	0.0479348	Intron (ENST00000464954.1/9019, intron 1 of 1)	1	167765058	167788012	22955	1	9019	ENST00000474729.5	-14926	ENSG00000197965	MPZL1	myelin protein zero like 1
chrX	12138566	12138966	401	*	5.71729	5.36155	6.00243	-0.539152	0.0203328	0.0479473	Promoter	23	12138881	12724496	585616	1	9758	ENST00000616992.2	0	ENSG00000169933	FRMPD4	FERM and PDZ domain containing 4
chr18	48446600	48447000	401	*	6.65948	6.36768	6.90208	-0.464096	0.0203336	0.0479473	Distal Intergenic	18	48041052	48410752	369701	2	201501	ENST00000588149.5	-35848	ENSG00000184828	ZBTB7C	zinc finger and BTB domain containing 7C
chr19	3158300	3158700	401	*	5.33909	4.96986	5.63282	-0.534528	0.0203338	0.0479473	Intron (ENST00000262958.4/2769, intron 6 of 6)	19	3141576	3155175	13600	2	100996351	ENST00000587587.1	-3125	ENSG00000267551	GNA15-DT	GNA15 divergent transcript
chrX	40097759	40098159	401	*	6.92852	6.65725	7.15677	-0.44378	0.020335	0.0479486	Promoter	23	40051251	40097958	46708	2	54880	ENST00000378444.9	0	ENSG00000183337	BCOR	BCL6 corepressor
chr4	53656333	53656733	401	*	7.17842	6.94013	7.38287	-0.40071	0.0203389	0.0479565	Intron (ENST00000507166.5/5156, intron 12 of 23)	4	53659208	53737156	77949	1	100506444	ENST00000508112.1	-2475	ENSG00000249341	LOC100506444	uncharacterized LOC100506444
chr11	35662587	35662987	401	*	8.2412	8.01675	8.4354	-0.387239	0.0203396	0.0479566	Promoter	11	35662775	35818007	155233	1	54765	ENST00000299413.7	0	ENSG00000166326	TRIM44	tripartite motif containing 44
chr3	30625942	30626342	401	*	6.18916	5.8909	6.4362	-0.471574	0.0203523	0.0479841	Intron (ENST00000295754.10/7048, intron 1 of 6)	3	30631157	30694093	62937	1	7048	ENST00000672866.1	-4815	ENSG00000163513	TGFBR2	transforming growth factor beta receptor 2
chr1	177632907	177633307	401	*	4.25476	3.77675	4.61319	-0.608988	0.0203525	0.0479841	Intron (ENST00000663166.1/ENST00000663166.1, intron 1 of 4)	1	177700524	177710330	9807	1	101928778	ENST00000427173.1	-67217	ENSG00000236720	LINC01741	long intergenic non-protein coding RNA 1741
chr8	124601508	124601908	401	*	6.72062	6.95351	6.44275	0.451365	0.0203533	0.0479845	Intron (ENST00000518547.6/9788, intron 3 of 13)	8	124589665	124619479	29815	2	9788	ENST00000519671.1	17571	ENSG00000170873	MTSS1	MTSS I-BAR domain containing 1
chr1	149899370	149899770	401	*	7.6563	7.40416	7.87087	-0.417536	0.0203552	0.0479862	Promoter	1	149899568	149900795	1228	1	51027	ENST00000369152.6	0	ENSG00000178096	BOLA1	bolA family member 1
chr11	18265936	18266336	401	*	6.67366	6.89874	6.40686	0.430542	0.0203552	0.0479862	Promoter	11	18266260	18269967	3708	1	6288	ENST00000532858.5	0	ENSG00000173432	SAA1	serum amyloid A1
chr15	96357070	96357470	401	*	7.72308	7.47821	7.93235	-0.410749	0.020367	0.0480124	Intron (ENST00000558382.2/101927263, intron 1 of 1)	15	96354390	96395016	40627	1	101927263	ENST00000558499.2	2680		LOC101927263	uncharacterized LOC101927263
chr17	38967307	38967707	401	*	8.02427	7.81179	8.20943	-0.368981	0.0203699	0.0480178	Promoter	17	38936432	38967403	30972	2	494188	ENST00000378079.3	0	ENSG00000204952	FBXO47	F-box protein 47
chr7	155490344	155490744	401	*	5.12288	4.74068	5.42474	-0.542502	0.0203745	0.0480272	Intron (ENST00000406197.5/285888, intron 4 of 4)	7	155501129	155510162	9034	2	285888	ENST00000682997.2	19418	ENSG00000146910	CNPY1	canopy FGF signaling regulator 1
chr1	150561260	150561660	401	*	9.70056	9.4743	9.8961	-0.387539	0.0203757	0.0480286	Exon (ENST00000689641.1/ENST00000689641.1, exon 1 of 1)	1	150558254	150560937	2684	1	54507	ENST00000489159.1	3006	ENSG00000143382	ADAMTSL4	ADAMTS like 4
chr12	91854759	91855159	401	*	6.47928	6.17772	6.72857	-0.472123	0.0203764	0.0480289	Distal Intergenic	12	91876924	91880659	3736	1	105369900	ENST00000668890.1	-21765	ENSG00000257893	LINC02404	long intergenic non-protein coding RNA 2404
chr1	41650107	41650507	401	*	4.22458	4.58057	3.75092	0.624622	0.0203785	0.0480323	Intron (ENST00000643665.1/59269, intron 1 of 7)	1	41506365	41662325	155961	2	59269	ENST00000643665.1	11818	ENSG00000127124	HIVEP3	HIVEP zinc finger 3
chr17	41895088	41895488	401	*	6.53972	6.26754	6.7686	-0.439964	0.020388	0.048051	Intron (ENST00000590151.5/47, intron 14 of 28)	17	41904440	41905641	1202	2	47	ENST00000588547.1	10153	ENSG00000131473	ACLY	ATP citrate lyase
chr22	23220440	23220840	401	*	4.76649	4.37458	5.07435	-0.563011	0.0203882	0.048051	Intron (ENST00000479188.5/613, intron 1 of 4)	22	23198332	23253833	55502	1	613	ENST00000487679.1	22108	ENSG00000186716	BCR	BCR activator of RhoGEF and GTPase
chr5	132437559	132437959	401	*	7.23285	7.02817	7.41208	-0.364606	0.0203883	0.048051	Intron (ENST00000378953.8/441108, intron 2 of 3)	5	132419416	132426714	7299	2	102723741	ENST00000454380.1	-10845		LINC02863	long intergenic non-protein coding RNA 2863
chr20	50464189	50464589	401	*	6.04126	5.72179	6.30266	-0.495284	0.0203905	0.0480547	Distal Intergenic	20	50510321	50584760	74440	1	5770	ENST00000541713.5	-45732	ENSG00000196396	PTPN1	protein tyrosine phosphatase non-receptor type 1
chr2	204691855	204692255	401	*	5.75947	5.35396	6.07565	-0.563888	0.0203924	0.0480579	Intron (ENST00000406610.7/117583, intron 2 of 22)	2	204546000	205615813	1069814	1	117583	ENST00000358768.6	145855	ENSG00000116117	PARD3B	par-3 family cell polarity regulator beta
chr5	81751008	81751408	401	*	9.61956	9.41705	9.79711	-0.355779	0.0203947	0.0480616	Promoter	5	81412804	81751097	338294	2	23635	ENST00000320672.9	0	ENSG00000145687	SSBP2	single stranded DNA binding protein 2
chr1	209723746	209724146	401	*	4.47721	4.05672	4.80239	-0.583855	0.0203977	0.0480673	Promoter	1	209661366	209724125	62760	2	101930114	ENST00000441672.1	0	ENSG00000227591	HSD11B1-AS1	HSD11B1 antisense RNA 1
chr8	103279056	103279456	401	*	5.76907	5.43698	6.03884	-0.505546	0.0204021	0.0480761	Intron (ENST00000499522.6/105369147, intron 1 of 5)	8	103265246	103285902	20657	2	105369147	ENST00000523673.2	6446	ENSG00000247081	LOC105369147	uncharacterized LOC105369147
chr22	27212553	27212953	401	*	9.05912	8.88904	9.21125	-0.305632	0.0204051	0.0480817	Distal Intergenic	22	27223297	27224514	1218	2	105372978	ENST00000650737.2	11561	ENSG00000233521	LINC01638	long intergenic non-protein coding RNA 1638
chr2	100562655	100563055	401	*	9.73511	9.49351	9.94199	-0.407528	0.0204068	0.0480844	Promoter	2	100562993	100576739	13747	1	79031	ENST00000264254.11	0	ENSG00000115539	PDCL3	phosducin like 3
chr12	64028991	64029391	401	*	6.00904	5.70854	6.2576	-0.478919	0.0204078	0.0480853	Intron (ENST00000355086.8/57522, intron 4 of 21)	12	64042794	64043627	834	1	57522	ENST00000542381.1	-13403	ENSG00000196935	SRGAP1	SLIT-ROBO Rho GTPase activating protein 1
chr3	190673157	190673557	401	*	4.18511	3.70226	4.54625	-0.632336	0.0204101	0.0480893	Distal Intergenic	3	190680421	190698737	18317	2	105374272	ENST00000668289.1	25180		LINC02013	long intergenic non-protein coding RNA 2013
chr6	16769326	16769726	401	*	7.37923	7.56818	7.16175	0.372273	0.0204142	0.0480975	Distal Intergenic	6	16761912	16763015	1104	1	101928433	ENST00000450930.2	7414		ATXN1-AS1	ATXN1 antisense RNA 1
chr4	107664953	107665353	401	*	5.28387	4.84582	5.61943	-0.592712	0.0204197	0.0481089	Intron (ENST00000265174.5/9061, intron 5 of 11)	4	107687129	107694298	7170	2	9061	ENST00000506544.1	28945	ENSG00000138801	PAPSS1	3'-phosphoadenosine 5'-phosphosulfate synthase 1
chr16	55250759	55251159	401	*	4.68102	4.22801	5.02526	-0.597307	0.0204214	0.0481116	Distal Intergenic	16	55324203	55330756	6554	1	79190	ENST00000290552.8	-73044	ENSG00000159387	IRX6	iroquois homeobox 6
chr4	64718089	64718489	401	*	5.44925	5.10416	5.72753	-0.519688	0.0204235	0.0481151	Distal Intergenic	4	64836361	64883916	47556	2	105377255	ENST00000666578.1	165427		LOC105377255	uncharacterized LOC105377255
chr12	4648881	4649281	401	*	6.97493	6.68545	7.21592	-0.463425	0.0204297	0.048128	Promoter	12	4615508	4649047	33540	2	10566	ENST00000545990.6	0	ENSG00000111254	AKAP3	A-kinase anchoring protein 3
chr4	85474920	85475320	401	*	9.23598	9.04215	9.40683	-0.34301	0.0204327	0.0481338	Promoter	4	85475150	86002666	527517	1	83478	ENST00000395184.6	0	ENSG00000138639	ARHGAP24	Rho GTPase activating protein 24
chr3	93979879	93980279	401	*	9.31179	9.10707	9.49103	-0.35975	0.0204339	0.0481351	Promoter	3	93980139	94055668	75530	1	200894	ENST00000535334.5	0	ENSG00000169379	ARL13B	ADP ribosylation factor like GTPase 13B
chr19	44401384	44401784	401	*	8.66223	8.48628	8.81903	-0.317317	0.0204354	0.0481372	Promoter	19	44382298	44401608	19311	2	26974	ENST00000614994.5	0	ENSG00000267508	ZNF285	zinc finger protein 285
chr19	57320249	57320649	401	*	8.36823	8.21521	8.50656	-0.282336	0.0204365	0.0481382	Promoter	19	57320472	57330770	10299	1	125919	ENST00000321545.5	0	ENSG00000178229	ZNF543	zinc finger protein 543
chr14	24412089	24412489	401	*	4.96232	4.52699	5.29628	-0.586151	0.0204391	0.0481428	Promoter	14	24412594	24414718	2125	1	57523	ENST00000554505.1	-105	ENSG00000205978	NYNRIN	NYN domain and retroviral integrase containing
chr12	27710593	27710993	401	*	8.12091	7.93214	8.28781	-0.339006	0.020456	0.0481812	Promoter	12	27696388	27710770	14383	2	107984461	ENST00000536317.5	0		MRPS35-DT	MRPS35 divergent transcript
chr8	130061982	130062382	401	*	7.52921	7.33418	7.70098	-0.344565	0.0204601	0.0481894	Intron (ENST00000524124.5/50807, intron 21 of 23)	8	130082738	130084768	2031	2	100507117	ENST00000626977.1	22386	ENSG00000280543	ASAP1-IT2	ASAP1 intronic transcript 2
chr6	160030183	160030583	401	*	7.55907	7.32928	7.75724	-0.385612	0.0204694	0.0482098	Intron (ENST00000356956.6/3482, intron 7 of 47)	6	160032432	160036725	4294	1	3482	ENST00000649737.1	-1849	ENSG00000197081	IGF2R	insulin like growth factor 2 receptor
chr16	68528625	68529025	401	*	6.40411	6.03038	6.70067	-0.542532	0.0204761	0.0482242	Distal Intergenic	16	68530090	68558105	28016	1	146198	ENST00000576305.5	-1065	ENSG00000184939	ZFP90	ZFP90 zinc finger protein
chr16	73878631	73879031	401	*	4.40432	3.8908	4.78226	-0.628752	0.0204768	0.0482245	Intron (ENST00000641206.2/463, intron 1 of 17)	16	73679504	73891750	212247	2	463	ENST00000641018.1	12719	ENSG00000140836	ZFHX3	zinc finger homeobox 3
chr12	121399833	121400233	401	*	9.10319	8.92104	9.2649	-0.325571	0.0204796	0.0482295	Promoter	12	121345999	121399896	53898	2	51433	ENST00000536837.1	0	ENSG00000089053	ANAPC5	anaphase promoting complex subunit 5
chr2	149587585	149587985	401	*	8.30472	8.14069	8.45199	-0.298271	0.0204852	0.0482413	Promoter	2	149587673	150047447	459775	1	101929231	ENST00000655697.1	0	ENSG00000231969	MMADHC-DT	MMADHC divergent transcript
chr10	78047270	78047670	401	*	5.1977	4.8051	5.50599	-0.56313	0.0204859	0.0482413	Intron (ENST00000440692.6/6229, intron 4 of 4)	10	78035566	78040697	5132	1	6229	ENST00000645195.1	11704	ENSG00000138326	RPS24	ribosomal protein S24
chr2	198957181	198957581	401	*	4.67828	5.00155	4.26101	0.587709	0.0204893	0.0482481	Intron (ENST00000456031.1/ENST00000456031.1, intron 2 of 2)	2	198553195	198772356	219162	2	105373831	ENST00000440609.1	-184825		LOC105373831	uncharacterized LOC105373831
chrX	19810762	19811162	401	*	4.97207	4.55139	5.29737	-0.582006	0.0204905	0.0482495	Intron (ENST00000397821.8/30011, intron 2 of 17)	23	19535693	19799751	264059	2	30011	ENST00000379698.8	-11011	ENSG00000147010	SH3KBP1	SH3 domain containing kinase binding protein 1
chr1	85448376	85448776	401	*	4.20279	3.75179	4.54588	-0.614234	0.020493	0.0482537	Intron (ENST00000426972.8/23576, intron 2 of 6)	1	85318485	85465159	146675	2	23576	ENST00000284031.13	16383	ENSG00000153904	DDAH1	dimethylarginine dimethylaminohydrolase 1
chr2	226721567	226721967	401	*	6.12084	5.79716	6.38505	-0.49482	0.020495	0.048257	Distal Intergenic	2	226658710	226658793	84	2	100847053	ENST00000582265.1	-62774	ENSG00000263363	MIR5702	microRNA 5702
chr3	123066850	123067250	401	*	8.20211	7.99828	8.38067	-0.358196	0.0204992	0.0482655	Promoter	3	123067025	123162104	95080	1	10954	ENST00000316218.12	0	ENSG00000065485	PDIA5	protein disulfide isomerase family A member 5
chr13	46296102	46296502	401	*	8.54165	8.35584	8.70623	-0.333747	0.0205024	0.0482716	Exon (ENST00000566370.1/100861554, exon 1 of 1)	13	46296445	46297844	1400	2	100861554	ENST00000566370.1	1342	ENSG00000261097	LINC00563	long intergenic non-protein coding RNA 563
chr5	177497469	177497869	401	*	9.09861	8.92585	9.25288	-0.310579	0.0205037	0.0482731	Promoter	5	177483394	177497561	14168	2	9260	ENST00000359895.6	0	ENSG00000196923	PDLIM7	PDZ and LIM domain 7
chr10	29659247	29659647	401	*	8.27679	8.45697	8.07084	0.353906	0.0205068	0.0482789	Intron (ENST00000375400.7/6840, intron 2 of 35)	10	29555090	29647255	92166	2	6840	ENST00000483758.1	-11992	ENSG00000197321	SVIL	supervillin
chr5	33470596	33470996	401	*	4.387	3.94465	4.72507	-0.587547	0.0205158	0.0482987	Distal Intergenic	5	33466758	33468091	1334	1	6897	ENST00000503422.1	3838	ENSG00000113407	TARS1	threonyl-tRNA synthetase 1
chr9	128683222	128683622	401	*	5.39357	5.02385	5.68761	-0.53068	0.0205191	0.0483051	Promoter	9	128683424	128696385	12962	1	6418	ENST00000686840.1	0	ENSG00000119335	SET	SET nuclear proto-oncogene
chr3	48446526	48446926	401	*	8.01178	7.76961	8.21908	-0.406464	0.0205265	0.0483209	Promoter	3	48446846	48467645	20800	1	111822955	ENST00000635464.1	0	ENSG00000164053	ATRIP-TREX1	ATRIP-TREX1 readthrough
chr3	187616258	187616658	401	*	4.47308	3.98554	4.83683	-0.618572	0.0205271	0.0483209	Distal Intergenic	3	187668912	187670394	1483	2	6750	ENST00000287641.4	53736	ENSG00000157005	SST	somatostatin
chr5	169548304	169548704	401	*	5.78144	5.37909	6.09571	-0.559258	0.0205322	0.0483313	Distal Intergenic	5	169583636	169591148	7513	1	54908	ENST00000506574.5	-34932	ENSG00000040275	SPDL1	spindle apparatus coiled-coil protein 1
chr4	181952478	181952878	401	*	5.06375	5.41761	4.59389	0.601351	0.0205379	0.0483435	Intron (ENST00000509012.5/90768, intron 3 of 4)	4	181820019	181829973	9955	2	105377573	ENST00000510211.1	-122505	ENSG00000251336	TEMN3-AS1	TENM3 antisense transcript 1
chr4	72505256	72505656	401	*	5.30923	4.95884	5.59092	-0.519812	0.0205479	0.0483655	Intron (ENST00000286657.10/9508, intron 3 of 21)	4	72441676	72568045	126370	2	9508	ENST00000505193.1	62389	ENSG00000156140	ADAMTS3	ADAM metallopeptidase with thrombospondin type 1 motif 3
chr15	84685292	84685692	401	*	6.62762	6.84891	6.36612	0.428505	0.0205545	0.0483794	Intron (ENST00000559729.5/23478, intron 2 of 4)	15	84669546	84673826	4281	2	23478	ENST00000558924.1	-11466	ENSG00000140612	SEC11A	SEC11 homolog A, signal peptidase complex subunit
chr12	104523216	104523616	401	*	6.05717	5.7552	6.30675	-0.473484	0.0205564	0.0483824	Intron (ENST00000303694.6/50515, intron 1 of 2)	12	104588848	104757339	168492	1	50515	ENST00000549016.1	-65232	ENSG00000171310	CHST11	carbohydrate sulfotransferase 11
chr12	30754799	30755199	401	*	9.56728	9.39952	9.71754	-0.303809	0.0205579	0.0483844	Promoter	12	30755167	30802602	47436	1	100287314	ENST00000650286.1	0		LINC00941	long intergenic non-protein coding RNA 941
chr15	45919842	45920242	401	*	5.78616	5.48457	6.03548	-0.471781	0.0205622	0.0483932	Intron (ENST00000559600.1/105370802, intron 2 of 4)	15	45879637	45928936	49300	1	105370802	ENST00000655516.1	40205	ENSG00000259200	LOC105370802	uncharacterized LOC105370802
chr11	128836045	128836445	401	*	5.13617	4.78454	5.41867	-0.537988	0.0205652	0.0483987	3' UTR	11	128838744	128842534	3791	2	3758	ENST00000392664.2	6089	ENSG00000151704	KCNJ1	potassium inwardly rectifying channel subfamily J member 1
chr7	80781503	80781903	401	*	7.57261	7.32722	7.78226	-0.406601	0.0205683	0.0484046	Intron (ENST00000265361.8/10512, intron 12 of 17)	7	80796389	80798238	1850	2	10512	ENST00000475955.1	16335	ENSG00000075223	SEMA3C	semaphorin 3C
chr1	21317311	21317711	401	*	5.83604	6.12957	5.46713	0.539134	0.0205752	0.0484193	Intron (ENST00000415912.6/1889, intron 1 of 18)	1	21272746	21298999	26254	2	1889	ENST00000481130.6	-18312	ENSG00000117298	ECE1	endothelin converting enzyme 1
chr21	26845222	26845622	401	*	8.38941	8.19954	8.55717	-0.337216	0.0205758	0.0484193	Promoter	21	26835755	26845409	9655	2	9510	ENST00000284984.8	0	ENSG00000154734	ADAMTS1	ADAM metallopeptidase with thrombospondin type 1 motif 1
chr13	42894731	42895131	401	*	6.51244	6.18492	6.77919	-0.500992	0.0205781	0.0484232	Exon (ENST00000313640.11/94240, exon 11 of 13)	13	42842414	42842887	474	2	104355147	ENST00000415620.1	-51844		LINC00428	long intergenic non-protein coding RNA 428
chr10	110399347	110399747	401	*	6.70694	6.46228	6.91607	-0.402583	0.02058	0.0484238	Distal Intergenic	10	110297570	110304938	7369	2	10285	ENST00000674928.1	-94409	ENSG00000119953	SMNDC1	survival motor neuron domain containing 1
chr8	131859526	131859926	401	*	5.7791	5.4214	6.0655	-0.52054	0.02058	0.0484238	Distal Intergenic	8	131904093	132013642	109550	1	23167	ENST00000254624.10	-44167	ENSG00000132294	EFR3A	EFR3 homolog A
chr9	133486267	133486667	401	*	6.32089	6.02815	6.56412	-0.462864	0.0205807	0.0484238	Distal Intergenic	9	133475400	133479127	3728	2	11182	ENST00000432868.1	-7140	ENSG00000160326	SLC2A6	solute carrier family 2 member 6
chr3	49166139	49166539	401	*	6.46275	6.11101	6.74532	-0.523891	0.0205808	0.0484238	Promoter	3	49162535	49166331	3797	2	64925	ENST00000321895.7	0	ENSG00000177352	CCDC71	coiled-coil domain containing 71
chr5	133952986	133953386	401	*	7.65976	7.45554	7.83862	-0.354951	0.020582	0.0484252	Distal Intergenic	5	133955510	133968625	13116	2	56951	ENST00000231512.5	15239	ENSG00000113583	C5orf15	chromosome 5 open reading frame 15
chr11	122069992	122070392	401	*	5.22742	4.83586	5.53507	-0.560875	0.0205852	0.0484312	Promoter	11	122028378	122070156	41779	2	399959	ENST00000531470.3	0	ENSG00000255248	MIR100HG	mir-100-let-7a-2-mir-125b-1 cluster host gene
chr1	78426441	78426841	401	*	5.20431	4.81788	5.5088	-0.559987	0.020587	0.0484339	Intron (ENST00000370758.5/5737, intron 2 of 3)	1	78490974	78540701	49728	1	5737	ENST00000370757.8	-64133	ENSG00000122420	PTGFR	prostaglandin F receptor
chr2	236569593	236569993	401	*	6.81068	6.56141	7.02316	-0.415847	0.0205881	0.0484351	Promoter	2	236569825	236582354	12530	1	57007	ENST00000272928.4	0	ENSG00000144476	ACKR3	atypical chemokine receptor 3
chr14	41599992	41600392	401	*	4.56302	4.14406	4.8873	-0.573625	0.0205917	0.048442	Intron (ENST00000661475.1/105370469, intron 1 of 2)	14	41587861	41604856	16996	2	105370469	ENST00000557067.1	4464		LRFN5-DT	LRFN5 divergent transcript
chr3	24773765	24774165	401	*	4.60619	4.13908	4.95849	-0.612871	0.0206004	0.0484611	Intron (ENST00000687676.1/5915, intron 2 of 11)	3	24829323	25060176	230854	1	5915	ENST00000690576.1	-55158	ENSG00000077092	RARB	retinoic acid receptor beta
chr2	219298658	219299058	401	*	5.95772	5.62466	6.22813	-0.509836	0.0206075	0.0484763	Promoter	2	219297979	219299492	1514	2	5798	ENST00000489650.1	434	ENSG00000054356	PTPRN	protein tyrosine phosphatase receptor type N
chr6	134333242	134333642	401	*	5.26856	4.93461	5.53956	-0.514538	0.0206131	0.048488	Distal Intergenic	6	134343307	134504267	160961	1	154092	ENST00000660399.1	-9665	ENSG00000236700	LINC01010	long intergenic non-protein coding RNA 1010
chr8	43280794	43281194	401	*	4.46223	3.98772	4.81869	-0.600806	0.0206225	0.0485087	Distal Intergenic	8	43292483	43363319	70837	1	340441	ENST00000522175.7	-11289	ENSG00000188877	POTEA	POTE ankyrin domain family member A
chr12	68326729	68327129	401	*	3.76463	3.19952	4.16963	-0.649114	0.0206262	0.0485154	Promoter	12	68321552	68326110	4559	2	56890	ENST00000540476.5	-619	ENSG00000111554	MDM1	Mdm1 nuclear protein
chr5	39440941	39441341	401	*	4.01014	3.50039	4.38604	-0.630666	0.0206266	0.0485154	Intron (ENST00000511792.5/1601, intron 1 of 2)	5	39371675	39425233	53559	2	1601	ENST00000545653.5	-15708	ENSG00000153071	DAB2	DAB adaptor protein 2
chr16	89793078	89793478	401	*	4.60775	4.17776	4.93858	-0.58475	0.0206289	0.0485193	Promoter	16	89791563	89792725	1163	2	2175	ENST00000566133.1	-353	ENSG00000187741	FANCA	FA complementation group A
chr9	133184975	133185375	401	*	5.42648	4.97065	5.77233	-0.598791	0.0206358	0.0485334	Distal Intergenic	9	133161355	133163933	2579	2	26301	ENST00000645973.1	-21042	ENSG00000148288	GBGT1	globoside alpha-1,3-N-acetylgalactosaminyltransferase 1 (FORS blood group)
chr2	47782854	47783254	401	*	9.08299	8.87624	9.26378	-0.360967	0.0206362	0.0485334	Promoter	2	47783082	47806945	23864	1	2956	ENST00000614496.4	0	ENSG00000116062	MSH6	mutS homolog 6
chr1	244164016	244164416	401	*	7.22154	7.00072	7.41301	-0.376813	0.0206372	0.0485344	Distal Intergenic	1	244068820	244093026	24207	2	112268257	ENST00000441338.1	-70990		LOC112268257	uncharacterized LOC112268257
chr7	94580578	94580978	401	*	5.53015	5.21419	5.7892	-0.489222	0.0206396	0.0485385	Intron (ENST00000645624.1/8910, intron 6 of 6)	7	94585346	94590021	4676	2	8910	ENST00000645767.1	9043	ENSG00000127990	SGCE	sarcoglycan epsilon
chr7	41705081	41705481	401	*	7.80517	7.592	7.99086	-0.369979	0.0206417	0.0485419	Promoter	7	41667168	41705335	38168	2	3624	ENST00000416150.1	0	ENSG00000122641	INHBA	inhibin subunit beta A
chr2	111624800	111625200	401	*	7.65405	7.43924	7.84097	-0.372871	0.0206437	0.0485453	Intron (ENST00000630717.1/ENST00000630717.1, intron 1 of 1)	2	111593594	111631040	37447	2	107985933	ENST00000645914.1	5840		LOC107985933	uncharacterized LOC107985933
chr5	55691415	55691815	401	*	5.58852	5.24742	5.86419	-0.524201	0.0206455	0.0485481	Promoter	5	55669259	55692620	23362	2	153129	ENST00000503817.5	805	ENSG00000177058	SLC38A9	solute carrier family 38 member 9
chr15	67504863	67505263	401	*	7.58975	7.34147	7.80152	-0.413107	0.0206483	0.048552	Intron (ENST00000559298.5/100506686, intron 1 of 5)	15	67490015	67502260	12246	1	64799	ENST00000558759.1	14848	ENSG00000103599	IQCH	IQ motif containing H
chr5	119348007	119348407	401	*	5.93313	5.56249	6.22775	-0.531311	0.020649	0.048552	Intron (ENST00000274456.6/25816, intron 1 of 1)	5	119354773	119394598	39826	1	25816	ENST00000503646.1	-6366	ENSG00000145779	TNFAIP8	TNF alpha induced protein 8
chr3	9111855	9112255	401	*	6.37082	6.03597	6.64241	-0.503307	0.0206491	0.048552	Intron (ENST00000383836.8/9901, intron 2 of 21)	3	9033431	9081287	47857	2	9901	ENST00000485983.6	-30568	ENSG00000196220	SRGAP3	SLIT-ROBO Rho GTPase activating protein 3
chr7	85776703	85777103	401	*	4.74633	4.33505	5.066	-0.574188	0.0206557	0.0485662	Distal Intergenic	7	85475227	85489232	14006	1	105375380	ENST00000422448.1	301476	ENSG00000225128	LINC00972	long intergenic non-protein coding RNA 972
chr16	11497383	11497783	401	*	6.2728	6.53028	5.95916	0.488657	0.0206611	0.0485774	Intron (ENST00000598234.6/400499, intron 10 of 65)	16	11442191	11491755	49565	2	400499	ENST00000595170.1	-5628	ENSG00000188897	LOC400499	putative uncharacterized protein LOC400499
chr16	69890491	69890891	401	*	5.03938	5.36263	4.62213	0.571317	0.0206621	0.0485781	Promoter	16	69890798	69940621	49824	1	11060	ENST00000569297.5	0	ENSG00000198373	WWP2	WW domain containing E3 ubiquitin protein ligase 2
chr15	78930943	78931343	401	*	5.44141	5.06478	5.73979	-0.534516	0.0206672	0.0485888	Promoter	15	78921750	78932053	10304	2	1512	ENST00000678114.1	710	ENSG00000103811	CTSH	cathepsin H
chr1	184716232	184716632	401	*	4.39069	3.96385	4.71965	-0.605425	0.0206681	0.0485893	Exon (ENST00000689946.1/80267, exon 13 of 13)	1	184690503	184711757	21255	2	80267	ENST00000439962.1	-4475	ENSG00000116406	EDEM3	ER degradation enhancing alpha-mannosidase like protein 3
chr4	25796039	25796439	401	*	6.18197	5.90993	6.41077	-0.44142	0.0206693	0.0485907	Intron (ENST00000399878.8/23231, intron 11 of 23)	4	25777616	25779203	1588	2	23231	ENST00000514321.1	-16836	ENSG00000091490	SEL1L3	SEL1L family member 3
chr2	238234269	238234669	401	*	6.23212	5.91971	6.48878	-0.482851	0.0206716	0.0485946	Exon (ENST00000438457.1/ENST00000438457.1, exon 1 of 2)	2	238225116	238231711	6596	2	151174	ENST00000409070.6	-2558	ENSG00000186235	LINC02610	long intergenic non-protein coding RNA 2610
chr8	6708237	6708637	401	*	9.16219	8.98744	9.31803	-0.316242	0.0206736	0.0485978	Promoter	8	6708642	6761503	52862	1	55326	ENST00000285518.11	-5	ENSG00000155189	AGPAT5	1-acylglycerol-3-phosphate O-acyltransferase 5
chr7	85030851	85031251	401	*	4.07536	3.5695	4.44915	-0.633237	0.0206751	0.0486	Intron (ENST00000284136.11/223117, intron 12 of 18)	7	84999397	85041939	42543	2	223117	ENST00000484038.1	10688	ENSG00000153993	SEMA3D	semaphorin 3D
chr2	174442802	174443202	401	*	5.55883	5.22633	5.82886	-0.511014	0.0206779	0.048605	Intron (ENST00000392552.7/151556, intron 13 of 15)	2	174436306	174445422	9117	2	151556	ENST00000459996.1	2220	ENSG00000163328	GPR155	G protein-coupled receptor 155
chr10	33155821	33156221	401	*	5.03719	4.6509	5.34159	-0.542813	0.0206817	0.0486125	Distal Intergenic	10	33179897	33185655	5759	2	8829	ENST00000413802.1	29434	ENSG00000099250	NRP1	neuropilin 1
chr1	221528186	221528586	401	*	4.54065	4.13075	4.85948	-0.577514	0.0206862	0.0486216	Distal Intergenic	1	221549362	221554314	4953	1	107985462	ENST00000663688.1	-20776		LOC107985462	uncharacterized LOC107985462
chr4	143270205	143270605	401	*	4.03371	3.53643	4.40282	-0.636143	0.0206878	0.0486239	Distal Intergenic	4	143209513	143221487	11975	1	84640	ENST00000682486.1	60692	ENSG00000170185	USP38	ubiquitin specific peptidase 38
chr5	91301520	91301920	401	*	7.19904	6.93494	7.42219	-0.428707	0.0206901	0.0486277	Exon (ENST00000649702.1/100505994, exon 5 of 5)	5	91302796	91311880	9085	2	100505994	ENST00000649424.1	9960	ENSG00000248323	LUCAT1	lung cancer associated transcript 1
chr4	108833032	108833432	401	*	4.56138	4.09482	4.91336	-0.592446	0.0207044	0.0486589	Promoter	4	108824174	108832692	8519	2	84570	ENST00000505377.1	-340	ENSG00000188517	COL25A1	collagen type XXV alpha 1 chain
chr12	103799825	103800225	401	*	4.64493	4.97587	4.21473	0.595795	0.0207048	0.0486589	Intron (ENST00000392876.8/51559, intron 4 of 13)	12	103796893	103802401	5509	2	51559	ENST00000465502.1	2176	ENSG00000111696	NT5DC3	5'-nucleotidase domain containing 3
chr12	92987354	92987754	401	*	6.1325	5.77394	6.41945	-0.530891	0.0207058	0.0486589	Distal Intergenic	12	92999218	93019820	20603	1	105369906	ENST00000552353.2	-11464		LINC02413	long intergenic non-protein coding RNA 2413
chr4	78693827	78694227	401	*	4.30373	4.67152	3.80884	0.614008	0.0207058	0.0486589	Distal Intergenic	4	78661969	78682200	20232	1	100505702	ENST00000661741.1	31858		LINC01094	long intergenic non-protein coding RNA 1094
chr8	118018552	118018952	401	*	5.20229	5.49779	4.83025	0.539882	0.0207066	0.0486591	Intron (ENST00000378204.7/2131, intron 1 of 10)	8	117799414	118017235	217822	2	2131	ENST00000684189.1	-1317	ENSG00000182197	EXT1	exostosin glycosyltransferase 1
chr10	80453861	80454261	401	*	9.07981	8.89624	9.24263	-0.328426	0.0207082	0.0486615	Promoter	10	80454166	80533123	78958	1	81619	ENST00000429989.7	0	ENSG00000108219	TSPAN14	tetraspanin 14
chr11	4608059	4608459	401	*	8.93468	8.73531	9.10982	-0.351853	0.0207123	0.0486697	Promoter	11	4598672	4608231	9560	2	55128	ENST00000300747.10	0	ENSG00000167333	TRIM68	tripartite motif containing 68
chr6	46925559	46925959	401	*	8.21304	8.02509	8.3793	-0.332625	0.0207219	0.0486908	Intron (ENST00000265417.7/221395, intron 1 of 20)	6	46852522	46921938	69417	2	221395	ENST00000283296.12	-3621	ENSG00000069122	ADGRF5	adhesion G protein-coupled receptor F5
chr7	128427287	128427687	401	*	4.98751	4.60506	5.28953	-0.551938	0.0207247	0.0486958	Distal Intergenic	7	128392293	128410252	17960	2	3614	ENST00000626419.2	-17035	ENSG00000106348	IMPDH1	inosine monophosphate dehydrogenase 1
chr10	70559080	70559480	401	*	5.94436	5.66301	6.17969	-0.451812	0.0207334	0.0487148	Intron (ENST00000263563.7/27143, intron 18 of 19)	10	70597348	70602687	5340	2	5551	ENST00000638674.1	43207	ENSG00000180644	PRF1	perforin 1
chr9	5844756	5845156	401	*	8.10809	7.91654	8.27717	-0.340019	0.020741	0.0487312	Intron (ENST00000690753.1/158358, intron 6 of 6)	9	5821918	5833117	11200	2	79956	ENST00000692524.1	-11639	ENSG00000099219	ERMP1	endoplasmic reticulum metallopeptidase 1
chr2	189287867	189288267	401	*	5.82941	5.40819	6.15504	-0.577401	0.0207452	0.0487395	Distal Intergenic	2	189085170	189225312	140143	2	1290	ENST00000649966.1	-62555	ENSG00000204262	COL5A2	collagen type V alpha 2 chain
chr12	6924753	6925153	401	*	7.54134	7.26854	7.77067	-0.449294	0.020748	0.0487438	Promoter	12	6924463	6942321	17859	1	1822	ENST00000356654.8	290	ENSG00000111676	ATN1	atrophin 1
chr5	143314649	143315049	401	*	4.11933	4.49142	3.61662	0.633228	0.0207485	0.0487438	Intron (ENST00000343796.6/2908, intron 2 of 8)	5	143300561	143390001	89441	2	2908	ENST00000504336.1	74952	ENSG00000113580	NR3C1	nuclear receptor subfamily 3 group C member 1
chr1	71660414	71660814	401	*	5.29697	4.94098	5.58227	-0.515878	0.0207489	0.0487438	Intron (ENST00000357731.10/257194, intron 4 of 6)	1	71697936	71703405	5470	2	257194	ENST00000478526.1	42591	ENSG00000172260	NEGR1	neuronal growth regulator 1
chr11	34926117	34926517	401	*	4.54921	4.08617	4.89919	-0.598436	0.0207514	0.0487482	Intron (ENST00000533550.5/8050, intron 1 of 4)	11	34916641	34960504	43864	1	8050	ENST00000533262.1	9476	ENSG00000110435	PDHX	pyruvate dehydrogenase complex component X
chr3	153256340	153256740	401	*	4.63963	4.9883	4.17889	0.606595	0.0207559	0.0487573	Distal Intergenic	3	153162226	153170627	8402	1	5912	ENST00000323534.5	94114	ENSG00000181467	RAP2B	RAP2B, member of RAS oncogene family
chr1	223706065	223706465	401	*	6.67947	6.41504	6.90286	-0.431379	0.0207569	0.0487583	Intron (ENST00000433674.6/824, intron 1 of 20)	1	223701645	223747063	45419	1	824	ENST00000434648.5	4420	ENSG00000162909	CAPN2	calpain 2
chr12	132809389	132809789	401	*	4.61143	4.21398	4.92271	-0.567349	0.0207577	0.0487586	Promoter	12	132784164	132808549	24386	2	2802	ENST00000693437.1	-840	ENSG00000090615	GOLGA3	golgin A3
chr12	27843813	27844213	401	*	6.09599	6.35765	5.77612	0.500953	0.0207583	0.0487586	Distal Intergenic	12	27787635	27791926	4292	1	57542	ENST00000540301.1	56178	ENSG00000087448	KLHL42	kelch like family member 42
chr15	66748266	66748666	401	*	5.71981	5.40153	5.98041	-0.495758	0.0207599	0.0487609	Intron (ENST00000288840.10/4091, intron 3 of 3)	15	66711697	66717537	5841	1	4091	ENST00000558937.1	36569	ENSG00000137834	SMAD6	SMAD family member 6
chr4	20194071	20194471	401	*	6.19439	5.8682	6.46026	-0.488851	0.020761	0.0487615	Distal Intergenic	4	20251905	20620561	368657	1	9353	ENST00000504154.6	-57434	ENSG00000145147	SLIT2	slit guidance ligand 2
chr15	89243725	89244125	401	*	7.90927	7.69277	8.09747	-0.372774	0.0207614	0.0487615	Promoter	15	89243945	89316471	72527	1	55215	ENST00000674831.1	0	ENSG00000140525	FANCI	FA complementation group I
chr19	1103789	1104189	401	*	9.5891	9.40157	9.75503	-0.333471	0.0207624	0.0487624	Promoter	19	1103994	1106779	2786	1	2879	ENST00000354171.13	0	ENSG00000167468	GPX4	glutathione peroxidase 4
chr16	73143953	73144353	401	*	5.58832	5.28234	5.84062	-0.481241	0.0207646	0.048766	Promoter	16	73126637	73144447	17811	2	463	ENST00000358463.2	94	ENSG00000140836	ZFHX3	zinc finger homeobox 3
chr17	7561657	7562057	401	*	8.23951	8.02856	8.42351	-0.366919	0.0207675	0.0487712	Promoter	17	7561919	7571969	10051	1	26168	ENST00000321337.12	0	ENSG00000161956	SENP3	SUMO specific peptidase 3
chr7	20777979	20778379	401	*	4.90701	4.51311	5.2161	-0.560099	0.0207792	0.0487973	Distal Intergenic	7	20782279	20786886	4608	2	221833	ENST00000418710.3	8507	ENSG00000164651	SP8	Sp8 transcription factor
chr13	36346410	36346810	401	*	9.03056	8.87227	9.17319	-0.289454	0.0207821	0.0488027	Promoter	13	36346431	36369601	23171	1	100507135	ENST00000488319.5	0	ENSG00000120664	SPART-AS1	SPART antisense RNA 1
chr8	61714543	61714943	401	*	9.79724	9.58002	9.986	-0.375284	0.0207839	0.0488053	Promoter	8	61714788	61714859	72	1	100616484	ENST00000583453.1	0	ENSG00000264408	MIR4470	microRNA 4470
chr11	59822960	59823360	401	*	5.21564	4.79033	5.54369	-0.57615	0.0208044	0.048852	Distal Intergenic	11	59806140	59810778	4639	2	54948	ENST00000300151.5	-12182	ENSG00000166902	MRPL16	mitochondrial ribosomal protein L16
chr19	5186307	5186707	401	*	5.31758	4.95898	5.60455	-0.518458	0.0208065	0.0488548	Intron (ENST00000588552.5/5802, intron 29 of 30)	19	5215367	5220016	4650	2	5802	ENST00000589851.1	33309	ENSG00000105426	PTPRS	protein tyrosine phosphatase receptor type S
chr8	125668596	125668996	401	*	4.32716	3.87859	4.66884	-0.610369	0.0208068	0.0488548	Intron (ENST00000651999.1/105375746, intron 3 of 7)	8	125648327	125955592	307266	1	105375746	ENST00000651999.1	20269		LINC02964	long intergenic non-protein coding RNA 2964
chr7	55130661	55131061	401	*	7.57465	7.77589	7.34073	0.397147	0.0208097	0.04886	Intron (ENST00000344576.7/1956, intron 1 of 15)	7	55109723	55146724	37002	1	1956	ENST00000450046.1	20938	ENSG00000146648	EGFR	epidermal growth factor receptor
chr5	170100317	170100717	401	*	4.8636	4.43501	5.1936	-0.592144	0.0208103	0.04886	Distal Intergenic	5	170105897	170109734	3838	1	2299	ENST00000306268.8	-5180	ENSG00000168269	FOXI1	forkhead box I1
chr19	48558330	48558730	401	*	5.56241	5.83389	5.22774	0.510738	0.0208119	0.0488624	Intron (ENST00000201586.7/6820, intron 1 of 6)	19	48552172	48599423	47252	1	6820	ENST00000201586.7	6158	ENSG00000088002	SULT2B1	sulfotransferase family 2B member 1
chr3	111859674	111860074	401	*	7.83183	7.62451	8.01307	-0.358761	0.0208199	0.0488796	Promoter	3	111859750	111885795	26046	1	90102	ENST00000478922.1	0	ENSG00000144824	PHLDB2	pleckstrin homology like domain family B member 2
chr19	27793756	27794156	401	*	8.99282	8.79185	9.16919	-0.35512	0.0208206	0.0488796	Promoter	19	27793895	27806782	12888	1	101927151	ENST00000669503.1	0	ENSG00000267575	LINC02987	long intergenic non-protein coding RNA 2987
chr14	51082370	51082770	401	*	4.24531	3.76646	4.60422	-0.619236	0.0208233	0.0488846	Intron (ENST00000298355.7/114088, intron 1 of 9)	14	50996064	51095076	99013	2	114088	ENST00000360392.4	12306	ENSG00000100505	TRIM9	tripartite motif containing 9
chr14	61934376	61934776	401	*	5.21038	5.4896	4.86383	0.528546	0.0208264	0.0488877	Intron (ENST00000554138.1/83851, intron 1 of 1)	14	61995823	62112550	116728	1	83851	ENST00000568344.5	-61047	ENSG00000139973	SYT16	synaptotagmin 16
chr15	63553449	63553849	401	*	6.68975	6.38144	6.94363	-0.480593	0.0208264	0.0488877	Promoter	15	63553333	63556701	3369	1	9960	ENST00000558925.1	116	ENSG00000140455	USP3	ubiquitin specific peptidase 3
chr16	55502856	55503256	401	*	7.69736	7.4785	7.88735	-0.378938	0.0208265	0.0488877	Exon (ENST00000570308.5/4313, exon 13 of 14)	16	55509072	55526058	16987	1	54947	ENST00000566911.1	-5816	ENSG00000087253	LPCAT2	lysophosphatidylcholine acyltransferase 2
chr11	110921884	110922284	401	*	6.01408	5.68759	6.28014	-0.495793	0.0208288	0.0488916	Distal Intergenic	11	111097155	111106001	8847	1	102723966	ENST00000659487.1	-174871		LOC102723966	uncharacterized LOC102723966
chr14	69460076	69460476	401	*	6.13548	5.78388	6.41797	-0.528367	0.0208304	0.0488938	3' UTR	14	69454701	69458543	3843	1	55334	ENST00000554023.1	5375	ENSG00000029364	SLC39A9	solute carrier family 39 member 9
chr18	56576041	56576441	401	*	4.92828	4.56985	5.21515	-0.534186	0.0208331	0.048898	Distal Intergenic	18	56602898	56614491	11594	2	9352	ENST00000589931.1	38050	ENSG00000091164	TXNL1	thioredoxin like 1
chr1	181112426	181112826	401	*	7.56286	7.34501	7.75208	-0.370058	0.0208334	0.048898	Distal Intergenic	1	181088700	181092900	4201	1	51278	ENST00000367577.7	23726	ENSG00000162783	IER5	immediate early response 5
chr9	89180248	89180648	401	*	7.6439	7.41572	7.84087	-0.389826	0.0208409	0.0489141	Distal Intergenic	9	89005771	89178818	173048	2	53358	ENST00000375835.9	-1430	ENSG00000148082	SHC3	SHC adaptor protein 3
chr6	10510511	10510911	401	*	5.95147	5.63258	6.21247	-0.500953	0.0208438	0.0489194	Intron (ENST00000410107.5/2651, intron 3 of 4)	6	10521309	10530267	8959	1	2651	ENST00000474983.5	-10398	ENSG00000111846	GCNT2	glucosaminyl (N-acetyl) transferase 2 (I blood group)
chr3	136938299	136938699	401	*	4.63819	4.19389	4.9774	-0.587169	0.0208452	0.0489211	Intron (ENST00000288986.6/4690, intron 2 of 3)	3	136945725	136947047	1323	1	4690	ENST00000482071.1	-7026	ENSG00000158092	NCK1	NCK adaptor protein 1
chr3	99011972	99012372	401	*	4.73449	4.36518	5.02827	-0.561709	0.020849	0.0489283	Intron (ENST00000474798.1/105374002, intron 2 of 3)	3	98981058	98983096	2039	1	105374003	ENST00000473756.1	30914		LOC105374003	uncharacterized LOC105374003
chr1	109928096	109928496	401	*	8.18885	8.35412	8.00216	0.324011	0.0208495	0.0489283	Intron (ENST00000329608.11/1435, intron 8 of 8)	1	109915657	109922549	6893	1	1435	ENST00000526001.1	12439	ENSG00000184371	CSF1	colony stimulating factor 1
chr4	6546565	6546965	401	*	4.06886	3.44907	4.50101	-0.666722	0.0208569	0.0489442	Intron (ENST00000506140.5/5522, intron 1 of 9)	4	6323161	6555678	232518	2	5522	ENST00000507294.1	8713	ENSG00000074211	PPP2R2C	protein phosphatase 2 regulatory subunit Bgamma
chr2	197613529	197613929	401	*	4.53194	4.88408	4.0651	0.620656	0.0208579	0.048945	Intron (ENST00000295049.9/130132, intron 7 of 8)	2	197572006	197617895	45890	2	130132	ENST00000454447.1	3966	ENSG00000162944	RFTN2	raftlin family member 2
chr15	70763401	70763801	401	*	8.57269	8.35949	8.7584	-0.36842	0.0208594	0.0489458	Promoter	15	70654554	70763558	109005	2	55075	ENST00000322954.11	0	ENSG00000137831	UACA	uveal autoantigen with coiled-coil domains and ankyrin repeats
chr14	23665877	23666277	401	*	4.27172	3.80407	4.62432	-0.609807	0.0208595	0.0489458	Distal Intergenic	14	23639339	23645295	5957	1	10202	ENST00000553600.1	26538	ENSG00000100867	DHRS2	dehydrogenase/reductase 2
chr6	155015994	155016394	401	*	8.00987	7.78908	8.20132	-0.376406	0.020863	0.0489527	5' UTR	6	155013938	155090379	76442	1	26230	ENST00000431620.6	2056	ENSG00000146426	TIAM2	TIAM Rac1 associated GEF 2
chr22	37401313	37401713	401	*	7.20282	6.97588	7.39886	-0.391832	0.0208652	0.0489556	Intron (ENST00000452946.1/114794, intron 1 of 2)	22	37339583	37385283	45701	2	114794	ENST00000430883.5	-16030	ENSG00000166897	ELFN2	extracellular leucine rich repeat and fibronectin type III domain containing 2
chr19	47289422	47289822	401	*	7.0575	6.82284	7.25927	-0.395992	0.0208656	0.0489556	Promoter	19	47290023	47307754	17732	1	105372427	ENST00000595501.5	-201		LOC105372427	uncharacterized LOC105372427
chr6	157380954	157381354	401	*	8.45645	8.27066	8.62103	-0.332118	0.0208707	0.0489662	Promoter	6	157381133	157673945	292813	1	79683	ENST00000414563.6	0	ENSG00000175048	ZDHHC14	zinc finger DHHC-type palmitoyltransferase 14
chr12	118182286	118182686	401	*	6.47102	6.11328	6.75745	-0.526641	0.020874	0.0489725	Intron (ENST00000419821.6/51347, intron 14 of 20)	12	118181442	118190522	9081	2	51347	ENST00000540561.5	7836	ENSG00000135090	TAOK3	TAO kinase 3
chr7	138459962	138460362	401	*	9.88111	9.66314	10.0704	-0.37549	0.0208748	0.048973	Promoter	7	138460259	138589996	129738	1	8805	ENST00000343526.9	0	ENSG00000122779	TRIM24	tripartite motif containing 24
chr5	34898245	34898645	401	*	5.62004	5.25829	5.90902	-0.534804	0.0208756	0.0489733	Intron (ENST00000505624.5/153657, intron 10 of 10)	5	34913871	34914801	931	2	5810	ENST00000512192.1	16156	ENSG00000113456	RAD1	RAD1 checkpoint DNA exonuclease
chr13	94480729	94481129	401	*	6.75207	6.51523	6.95546	-0.403225	0.0208778	0.0489763	Distal Intergenic	13	94439589	94479682	40094	2	1638	ENST00000446125.1	-1047	ENSG00000080166	DCT	dopachrome tautomerase
chr1	218674442	218674842	401	*	6.82186	6.54361	7.05503	-0.450598	0.0208781	0.0489763	Distal Intergenic	1	218524840	218525978	1139	1	440714	ENST00000491260.2	149602	ENSG00000228208	LINC02869	long intergenic non-protein coding RNA 2869
chr1	94658234	94658634	401	*	4.40709	3.96741	4.74361	-0.585136	0.0208827	0.0489854	Promoter	1	94657925	94658250	326	2	101928079	ENST00000456551.1	0	ENSG00000224081	SLC44A3-AS1	SLC44A3 antisense RNA 1
chr18	77650777	77651177	401	*	5.22625	4.79929	5.55528	-0.571968	0.0208866	0.0489924	Exon (ENST00000657574.1/ENST00000657574.1, exon 1 of 2)	18	77421619	77561044	139426	1	107985172	ENST00000583629.2	229158		LOC107985172	uncharacterized LOC107985172
chr5	111953317	111953717	401	*	5.73598	5.39398	6.01224	-0.505719	0.0208869	0.0489924	Intron (ENST00000507222.5/100873948, intron 2 of 3)	5	111940053	111948988	8936	1	100873948	ENST00000508389.1	13264	ENSG00000250095	NREP-AS1	NREP antisense RNA 1
chr5	34497060	34497460	401	*	7.79651	7.57122	7.99132	-0.390863	0.020894	0.0490075	Distal Intergenic	5	34656328	34832612	176285	1	26064	ENST00000265109.8	-158868	ENSG00000039560	RAI14	retinoic acid induced 14
chr14	32593251	32593651	401	*	5.74024	5.41814	6.00339	-0.49062	0.0208956	0.0490099	Intron (ENST00000280979.9/9472, intron 5 of 13)	14	32616967	32773791	156825	1	9472	ENST00000555207.5	-23316	ENSG00000151320	AKAP6	A-kinase anchoring protein 6
chr19	43164802	43165202	401	*	3.17984	2.52695	3.62768	-0.687011	0.0209042	0.0490269	Intron (ENST00000635495.1/107985349, intron 2 of 2)	19	43168122	43170565	2444	2	5673	ENST00000599214.1	5363	ENSG00000204941	PSG5	pregnancy specific beta-1-glycoprotein 5
chr17	64927543	64927943	401	*	5.21185	4.78364	5.54162	-0.573777	0.0209057	0.0490291	Exon (ENST00000579873.1/ENST00000579873.1, exon 1 of 3)	17	64860852	64919480	58629	2	374819	ENST00000581368.5	-8063	ENSG00000176809	LRRC37A3	leucine rich repeat containing 37 member A3
chr1	155465878	155466278	401	*	5.25828	5.54864	4.89439	0.549442	0.0209064	0.0490291	Intron (ENST00000368346.7/55870, intron 3 of 27)	1	155433178	155434262	1085	1	645682	ENST00000413175.2	32700	ENSG00000237872	POU5F1P4	POU class 5 homeobox 1 pseudogene 4
chr4	139229451	139229851	401	*	4.91827	4.40425	5.29648	-0.631746	0.0209075	0.0490303	Intron (ENST00000693380.1/105379412, intron 2 of 3)	4	139266165	139280225	14061	2	84709	ENST00000398955.2	50374	ENSG00000137463	MGARP	mitochondria localized glutamic acid rich protein
chr6	13355457	13355857	401	*	6.36111	6.07198	6.60185	-0.460346	0.0209113	0.0490377	Distal Intergenic	6	13323711	13328583	4873	2	51256	ENST00000607230.1	-26874	ENSG00000145979	TBC1D7	TBC1 domain family member 7
chr10	25113153	25113553	401	*	5.45211	5.09009	5.74126	-0.52777	0.0209141	0.0490428	Promoter	10	25113058	25161236	48179	1	101929025	ENST00000436140.2	95	ENSG00000231422	LINC01516	long intergenic non-protein coding RNA 1516
chrX	10003585	10003985	401	*	4.97219	4.59746	5.26938	-0.544609	0.0209187	0.0490521	Distal Intergenic	23	10015254	10144474	129221	1	55841	ENST00000380861.10	-11269	ENSG00000047644	WWC3	WWC family member 3
chr11	110855321	110855721	401	*	6.81785	6.51303	7.06937	-0.47549	0.0209212	0.0490564	Distal Intergenic	11	110577054	110713189	136136	2	57569	ENST00000533353.5	-142132	ENSG00000137727	ARHGAP20	Rho GTPase activating protein 20
chr11	102317200	102317600	401	*	7.09666	7.30141	6.85798	0.401483	0.0209252	0.0490644	Promoter	11	102317450	102339394	21945	1	330	ENST00000615299.4	0	ENSG00000023445	BIRC3	baculoviral IAP repeat containing 3
chr6	136012971	136013371	401	*	5.22638	4.85383	5.5222	-0.535347	0.0209262	0.0490652	Intron (ENST00000308191.11/27115, intron 2 of 12)	6	136038291	136195565	157275	1	27115	ENST00000615259.4	-24920	ENSG00000171408	PDE7B	phosphodiesterase 7B
chr2	119759526	119759926	401	*	9.03272	8.85375	9.19192	-0.320274	0.020931	0.049075	Promoter	2	119759922	119984899	224978	1	5775	ENST00000263708.7	0	ENSG00000088179	PTPN4	protein tyrosine phosphatase non-receptor type 4
chrX	65595394	65595794	401	*	6.88116	6.62519	7.09849	-0.423249	0.0209322	0.0490764	Intron (ENST00000609672.5/4478, intron 1 of 3)	23	65588404	65593425	5022	1	4478	ENST00000447323.1	6990	ENSG00000147065	MSN	moesin
chr17	76014185	76014585	401	*	5.65431	5.24526	5.97264	-0.568892	0.0209331	0.049077	Exon (ENST00000301607.8/2125, exon 18 of 22)	17	76011521	76012291	771	2	2125	ENST00000593037.1	-1894	ENSG00000167880	EVPL	envoplakin
chr19	13905971	13906371	401	*	7.57026	7.3041	7.79488	-0.435947	0.0209348	0.0490794	Promoter	19	13906201	13930879	24679	1	54862	ENST00000318003.11	0	ENSG00000132024	CC2D1A	coiled-coil and C2 domain containing 1A
chr6	139436572	139436972	401	*	3.92182	3.37039	4.31979	-0.646963	0.0209364	0.0490816	Exon (ENST00000666511.1/645434, exon 4 of 4)	6	139456895	139473444	16550	2	645434	ENST00000655740.1	36472	ENSG00000238099	LINC01625	long intergenic non-protein coding RNA 1625
chr1	185317152	185317552	401	*	8.42994	8.24235	8.59592	-0.33208	0.0209397	0.0490879	Promoter	1	185296388	185317243	20856	2	10625	ENST00000367498.8	0	ENSG00000116679	IVNS1ABP	influenza virus NS1A binding protein
chr3	157594363	157594763	401	*	4.72919	4.31517	5.05051	-0.564232	0.0209431	0.0490944	Intron (ENST00000461040.5/152078, intron 2 of 3)	3	157569501	157578466	8966	1	152078	ENST00000652117.1	24862	ENSG00000174899	SLC66A1L	solute carrier family 66 member 1 like
chr5	132103332	132103732	401	*	5.48392	5.77111	5.12497	0.53979	0.0209449	0.0490971	Distal Intergenic	5	132073789	132076170	2382	1	1437	ENST00000296871.4	29543	ENSG00000164400	CSF2	colony stimulating factor 2
chr2	173048961	173049361	401	*	7.99423	7.79439	8.16973	-0.341362	0.0209607	0.0491329	Promoter	2	173048128	173051954	3827	1	11069	ENST00000484645.1	833	ENSG00000091428	RAPGEF4	Rap guanine nucleotide exchange factor 4
chr16	89586875	89587275	401	*	5.33648	5.63066	4.96652	0.527649	0.0209638	0.0491386	Promoter	16	89587043	89595423	8381	1	27132	ENST00000529800.5	0	ENSG00000178773	CPNE7	copine 7
chr4	18593501	18593901	401	*	4.63889	4.10686	5.02671	-0.634966	0.0209669	0.0491443	Intron (ENST00000652661.1/105374510, intron 2 of 8)	4	18418662	18888662	470001	1	105374510	ENST00000652661.1	174839		LOC105374510	uncharacterized LOC105374510
chr4	177047317	177047717	401	*	5.87298	5.56704	6.12525	-0.481677	0.0209679	0.0491452	Intron (ENST00000656694.1/105377557, intron 3 of 4)	4	176875749	176908031	32283	1	105377556	ENST00000670563.1	171568	ENSG00000250263	LINC02509	long intergenic non-protein coding RNA 2509
chr11	68924606	68925006	401	*	4.72905	4.33995	5.03519	-0.555184	0.0209701	0.0491489	Intron (ENST00000676228.1/3508, intron 6 of 11)	11	68926196	68933381	7186	1	3508	ENST00000568742.1	-1190	ENSG00000132740	IGHMBP2	immunoglobulin mu DNA binding protein 2
chr17	41665841	41666241	401	*	7.46044	7.21303	7.67157	-0.412386	0.020977	0.0491635	Exon (ENST00000622936.1/ENST00000622936.1, exon 1 of 1)	17	41688885	41691646	2762	1	10209	ENST00000462917.1	-22644	ENSG00000173812	EIF1	eukaryotic translation initiation factor 1
chr8	92049338	92049738	401	*	4.53996	4.0782	4.88921	-0.60414	0.0209798	0.0491686	Intron (ENST00000613886.4/862, intron 2 of 11)	8	91958924	92062963	104040	2	862	ENST00000396218.5	13225	ENSG00000079102	RUNX1T1	RUNX1 partner transcriptional co-repressor 1
chr8	97906334	97906734	401	*	5.19274	5.49761	4.8057	0.571227	0.0209828	0.0491741	Intron (ENST00000521689.5/4147, intron 2 of 18)	8	97887977	98036212	148236	1	4147	ENST00000520016.5	18357	ENSG00000132561	MATN2	matrilin 2
chr12	75560167	75560567	401	*	4.63547	4.18485	4.97833	-0.589537	0.0209913	0.0491927	Distal Intergenic	12	75506520	75511636	5117	2	11103	ENST00000550898.1	-48531	ENSG00000111615	KRR1	KRR1 small subunit processome component homolog
chr1	111508176	111508576	401	*	7.3115	7.06671	7.52071	-0.414705	0.0209976	0.0492046	Intron (ENST00000369717.8/57413, intron 1 of 5)	1	111483348	111503633	20286	2	57413	ENST00000369716.9	-4543	ENSG00000121933	TMIGD3	transmembrane and immunoglobulin domain containing 3
chr20	35284614	35285014	401	*	8.48153	8.31224	8.63302	-0.306019	0.0209977	0.0492046	Promoter	20	35278907	35284717	5811	2	3692	ENST00000675032.1	0	ENSG00000242372	EIF6	eukaryotic translation initiation factor 6
chr2	215269845	215270245	401	*	4.34887	3.85023	4.71872	-0.621168	0.0210002	0.049209	Intron (ENST00000657931.1/ENST00000657931.1, intron 3 of 4)	2	215311956	215326056	14101	1	471	ENST00000444305.5	-41711	ENSG00000138363	ATIC	5-aminoimidazole-4-carboxamide ribonucleotide formyltransferase/IMP cyclohydrolase
chr10	95561279	95561679	401	*	8.97038	8.79364	9.12781	-0.317434	0.0210033	0.0492147	Promoter	10	95311771	95561378	249608	2	10580	ENST00000371227.8	0	ENSG00000095637	SORBS1	sorbin and SH3 domain containing 1
chr2	27081149	27081549	401	*	8.18971	8.02577	8.3369	-0.296915	0.0210039	0.0492147	Intron (ENST00000380320.9/11117, intron 3 of 7)	2	27083595	27086403	2809	1	11117	ENST00000433140.1	-2046	ENSG00000138080	EMILIN1	elastin microfibril interfacer 1
chr6	11328874	11329274	401	*	5.36641	5.01203	5.65068	-0.527318	0.0210073	0.0492212	Exon (ENST00000461055.2/4739, exon 3 of 3)	6	11251264	11382272	131009	2	4739	ENST00000512665.5	52998	ENSG00000111859	NEDD9	neural precursor cell expressed, developmentally down-regulated 9
chr4	83034851	83035251	401	*	9.87685	9.62301	10.0926	-0.422123	0.0210083	0.0492221	Promoter	4	83035171	83049515	14345	1	51138	ENST00000511891.5	0	ENSG00000138663	COPS4	COP9 signalosome subunit 4
chr11	79413283	79413683	401	*	7.97216	7.76795	8.15102	-0.357907	0.0210097	0.0492238	Intron (ENST00000278550.12/26011, intron 1 of 33)	11	79422169	79422226	58	2	100847000	ENST00000580400.1	8543	ENSG00000266570	MIR5579	microRNA 5579
chr8	10334702	10335102	401	*	5.98092	5.65753	6.24493	-0.495764	0.0210134	0.0492311	Intron (ENST00000317173.9/4482, intron 5 of 5)	8	10301535	10353963	52429	1	4482	ENST00000521686.1	33167	ENSG00000175806	MSRA	methionine sulfoxide reductase A
chr17	40121725	40122125	401	*	8.17376	7.95478	8.36384	-0.380635	0.0210209	0.049247	Promoter	17	40121971	40136917	14947	1	339287	ENST00000398532.9	0	ENSG00000188895	MSL1	MSL complex subunit 1
chr3	23810722	23811122	401	*	6.44886	6.09242	6.73445	-0.531067	0.0210279	0.0492612	Promoter	3	23810795	23891089	80295	1	7324	ENST00000475680.5	0	ENSG00000170142	UBE2E1	ubiquitin conjugating enzyme E2 E1
chr11	22702979	22703379	401	*	4.11777	3.63817	4.47709	-0.610428	0.0210282	0.0492612	Intron (ENST00000528582.5/2620, intron 3 of 5)	11	22674773	22749261	74489	1	2620	ENST00000532398.1	28206	ENSG00000148935	GAS2	growth arrest specific 2
chr16	218494	218894	401	*	4.51762	4.05713	4.86615	-0.599203	0.0210349	0.0492755	Intron (ENST00000426094.5/55692, intron 3 of 9)	16	220171	227614	7444	2	55692	ENST00000469109.1	8720	ENSG00000007392	LUC7L	LUC7 like
chr13	114119160	114119560	401	*	7.11007	6.86447	7.31989	-0.414379	0.021039	0.0492836	Intron (ENST00000334062.8/22821, intron 1 of 23)	13	114107569	114108820	1252	2	100874321	ENST00000454005.1	-10340		RASA3-IT1	RASA3 intronic transcript 1
chr4	137994869	137995269	401	*	4.63035	4.19787	4.96264	-0.569829	0.0210448	0.0492956	Intron (ENST00000655176.1/105377447, intron 3 of 8)	4	137943022	138051288	108267	1	105377447	ENST00000655176.1	51847		LOC105377447	uncharacterized LOC105377447
chr2	213188158	213188558	401	*	5.64908	5.30421	5.9272	-0.509315	0.0210487	0.0493016	Promoter	2	213188425	213201737	13313	1	107985981	ENST00000691253.1	0		LOC107985981	uncharacterized LOC107985981
chrX	51641419	51641819	401	*	4.09937	3.57416	4.48357	-0.6366	0.0210488	0.0493016	Distal Intergenic	23	51617020	51618912	1893	2	347549	ENST00000417339.4	-22507	ENSG00000224109	CENPVL3	centromere protein V like 3
chr1	65215583	65215983	401	*	5.68276	5.31488	5.97564	-0.533458	0.0210492	0.0493016	Intron (ENST00000497030.5/205, intron 3 of 5)	1	65248219	65366194	117976	1	9829	ENST00000463018.5	-32236	ENSG00000116675	DNAJC6	DnaJ heat shock protein family (Hsp40) member C6
chr19	35628713	35629113	401	*	9.17067	9.00394	9.32011	-0.303696	0.021051	0.0493041	Promoter	19	35629030	35637686	8657	1	79171	ENST00000588161.5	0	ENSG00000126254	RBM42	RNA binding motif protein 42
chr5	177554398	177554798	401	*	7.61157	7.14192	7.9653	-0.610403	0.021052	0.0493051	Promoter	5	177519789	177554563	34775	2	54540	ENST00000514747.6	0	ENSG00000146067	FAM193B	family with sequence similarity 193 member B
chr10	58577376	58577776	401	*	7.05682	6.80171	7.27353	-0.427061	0.0210569	0.0493146	Intron (ENST00000373886.8/80114, intron 1 of 20)	10	58620849	58650867	30019	1	80114	ENST00000476684.1	-43073	ENSG00000122870	BICC1	BicC family RNA binding protein 1
chr7	101873954	101874354	401	*	5.19928	4.82714	5.49483	-0.55181	0.0210578	0.0493146	Intron (ENST00000437600.9/1523, intron 1 of 22)	7	101913104	102283957	370854	1	1523	ENST00000560541.5	-38750	ENSG00000257923	CUX1	cut like homeobox 1
chr6	3024755	3025155	401	*	7.26088	7.03258	7.45793	-0.393527	0.0210584	0.0493146	Promoter	6	3023142	3023772	631	2	401233	ENST00000604204.1	-983		HTATSF1P2	HIV-1 Tat specific factor 1 pseudogene 2
chr2	30171867	30172267	401	*	4.92078	4.47532	5.26066	-0.596311	0.0210586	0.0493146	Distal Intergenic	2	30187434	30187566	133	1	109616960	ENST00000384458.1	-15167	ENSG00000207187	SNORA10B	small nucleolar RNA, H/ACA box 10B
chr16	21520202	21520602	401	*	9.48005	9.30175	9.63871	-0.319266	0.0210596	0.0493153	Promoter	16	21463205	21520444	57240	2	100271836	ENST00000522841.6	0	ENSG00000180747	SMG1P3	SMG1 pseudogene 3
chr5	55675075	55675475	401	*	4.57711	4.15636	4.90245	-0.583293	0.0210634	0.0493229	5' UTR	5	55664560	55669665	5106	2	153129	ENST00000507447.1	-5410	ENSG00000177058	SLC38A9	solute carrier family 38 member 9
chr5	124742139	124742539	401	*	5.76628	5.4444	6.02928	-0.488453	0.0210746	0.0493476	Intron (ENST00000513986.2/57507, intron 2 of 9)	5	124643511	124744367	100857	2	57507	ENST00000503896.6	1828	ENSG00000168916	ZNF608	zinc finger protein 608
chr5	40572932	40573332	401	*	4.37927	3.95817	4.70482	-0.585658	0.0210766	0.0493507	Intron (ENST00000636863.1/23548, intron 3 of 3)	5	40679915	40693735	13821	1	5734	ENST00000302472.4	-106583	ENSG00000171522	PTGER4	prostaglandin E receptor 4
chr17	48048013	48048413	401	*	9.94639	9.72103	10.1413	-0.385786	0.0210814	0.0493601	Promoter	17	48046879	48048098	1220	2	116435298	ENST00000584428.2	0	ENSG00000263412	NFE2L1-DT	NFE2L1 divergent transcript
chr1	162778225	162778625	401	*	5.24038	4.84844	5.54826	-0.544147	0.0210819	0.0493601	Exon (ENST00000446985.6/4921, exon 17 of 18)	1	162767290	162772435	5146	1	4921	ENST00000433757.1	10935	ENSG00000162733	DDR2	discoidin domain receptor tyrosine kinase 2
chr3	138187138	138187538	401	*	7.78224	7.54129	7.98865	-0.406942	0.0210827	0.0493606	Promoter	3	138187248	138298384	111137	1	25852	ENST00000538260.5	0	ENSG00000114098	ARMC8	armadillo repeat containing 8
chr2	111504374	111504774	401	*	2.87206	1.98084	3.41887	-0.709127	0.0210843	0.0493628	Intron (ENST00000630717.1/ENST00000630717.1, intron 1 of 1)	2	111207772	111495161	287390	2	541471	ENST00000666204.1	-9213	ENSG00000172965	MIR4435-2HG	MIR4435-2 host gene
chr7	98354513	98354913	401	*	4.97012	5.27901	4.57657	0.554404	0.0210927	0.0493809	Promoter	7	98317237	98355426	38190	2	55971	ENST00000473569.1	513	ENSG00000006453	BAIAP2L1	BAR/IMD domain containing adaptor protein 2 like 1
chr2	202178329	202178729	401	*	4.82682	4.38642	5.16375	-0.588857	0.0210948	0.0493825	Exon (ENST00000447111.1/ENST00000447111.1, exon 2 of 2)	2	202135716	202197862	62147	1	100652824	ENST00000469462.1	42613	ENSG00000182329	KIAA2012	KIAA2012
chr9	19926012	19926412	401	*	6.41251	6.12332	6.65331	-0.466359	0.0210951	0.0493825	Exon (ENST00000568063.1/ENST00000568063.1, exon 1 of 1)	9	19507455	19789037	281583	2	25769	ENST00000341998.7	-136975	ENSG00000155886	SLC24A2	solute carrier family 24 member 2
chr6	42532020	42532420	401	*	4.11554	3.58076	4.50481	-0.648399	0.0210952	0.0493825	Distal Intergenic	6	42564029	42693505	129477	1	23304	ENST00000372899.6	-31609	ENSG00000024048	UBR2	ubiquitin protein ligase E3 component n-recognin 2
chr7	42671579	42671979	401	*	4.73168	5.06448	4.29833	0.592209	0.0210984	0.0493873	Intron (ENST00000455947.2/101928795, intron 2 of 2)	7	42661716	42706447	44732	2	101928795	ENST00000455947.2	34468	ENSG00000238284	LINC01448	long intergenic non-protein coding RNA 1448
chr22	24991881	24992281	401	*	5.21665	5.52906	4.81734	0.558239	0.0210986	0.0493873	Intron (ENST00000358431.8/85379, intron 1 of 12)	22	24952730	25194457	241728	1	85379	ENST00000406486.8	39151	ENSG00000197077	KIAA1671	KIAA1671
chr3	23712601	23713001	401	*	8.10348	7.92219	8.2645	-0.326042	0.0211029	0.049396	Distal Intergenic	3	23805955	23807888	1934	1	7324	ENST00000484048.1	-92954	ENSG00000170142	UBE2E1	ubiquitin conjugating enzyme E2 E1
chr3	54822176	54822576	401	*	5.30029	5.61509	4.89706	0.56706	0.0211063	0.0494009	Intron (ENST00000415676.6/55799, intron 15 of 38)	3	54874605	54901255	26651	2	100874237	ENST00000471265.1	78679	ENSG00000243715	CACNA2D3-AS1	CACNA2D3 antisense RNA 1
chr8	23410311	23410711	401	*	7.11603	6.82858	7.35562	-0.458625	0.0211068	0.0494009	Intron (ENST00000524144.5/4017, intron 1 of 3)	8	23368065	23404226	36162	2	4017	ENST00000519243.1	-6085	ENSG00000134013	LOXL2	lysyl oxidase like 2
chr13	26982978	26983378	401	*	6.63574	6.37928	6.85342	-0.427471	0.0211074	0.0494009	Intron (ENST00000637583.1/ENST00000637583.1, intron 2 of 2)	13	27089438	27095706	6269	2	219333	ENST00000612674.1	112328	ENSG00000152484	USP12	ubiquitin specific peptidase 12
chr18	31662024	31662424	401	*	5.67266	5.37772	5.91741	-0.468091	0.0211076	0.0494009	Intron (ENST00000306851.10/9331, intron 2 of 8)	18	31622247	31658464	36218	2	9331	ENST00000578114.1	-3560	ENSG00000118276	B4GALT6	beta-1,4-galactosyltransferase 6
chr11	102599605	102600005	401	*	4.2077	4.6004	3.66639	0.639209	0.0211128	0.0494117	Intron (ENST00000260228.3/9313, intron 6 of 9)	11	102606916	102608122	1207	1	101928477	ENST00000544115.1	-6911	ENSG00000281655	LOC101928477	uncharacterized LOC101928477
chr5	170491440	170491840	401	*	7.71322	7.50659	7.89393	-0.356647	0.0211165	0.0494189	Intron (ENST00000377360.8/30820, intron 1 of 7)	5	170504020	170736632	232613	1	30820	ENST00000328939.9	-12180	ENSG00000182132	KCNIP1	potassium voltage-gated channel interacting protein 1
chr21	28035684	28036084	401	*	4.02954	4.40595	3.51887	0.623644	0.0211197	0.0494248	Distal Intergenic	21	28048404	28137611	89208	1	284825	ENST00000426534.2	-12320	ENSG00000232079	LINC01697	long intergenic non-protein coding RNA 1697
chr11	35963889	35964289	401	*	6.04618	5.75917	6.28545	-0.452186	0.0211231	0.0494312	Intron (ENST00000524419.5/143458, intron 1 of 5)	11	35944099	36229313	285215	1	143458	ENST00000532490.1	19790	ENSG00000179241	LDLRAD3	low density lipoprotein receptor class A domain containing 3
chr17	81018064	81018464	401	*	5.19904	4.85574	5.47615	-0.522287	0.0211256	0.0494355	Exon (ENST00000575647.1/ENST00000575647.1, exon 1 of 2)	17	81003335	81005132	1798	1	100129503	ENST00000625110.1	14729	ENSG00000280351	LOC100129503	uncharacterized LOC100129503
chr2	43745410	43745810	401	*	4.78827	4.31453	5.14431	-0.605846	0.0211272	0.0494378	Promoter	2	43745899	43765482	19584	1	130271	ENST00000490038.1	-89	ENSG00000152527	PLEKHH2	pleckstrin homology, MyTH4 and FERM domain containing H2
chr13	98780441	98780841	401	*	6.00557	5.72026	6.24367	-0.447709	0.0211334	0.0494508	Distal Intergenic	13	98683801	98752672	68872	2	6564	ENST00000376503.10	-27769	ENSG00000088386	SLC15A1	solute carrier family 15 member 1
chr5	151447333	151447733	401	*	6.99338	6.66345	7.26172	-0.505896	0.0211391	0.0494614	Promoter	5	151447603	151492379	44777	1	206358	ENST00000243389.8	0	ENSG00000123643	SLC36A1	solute carrier family 36 member 1
chr17	33725671	33726071	401	*	3.90554	3.35682	4.30211	-0.644447	0.0211392	0.0494614	Intron (ENST00000359872.6/40, intron 1 of 9)	17	33580076	33624122	44047	1	147004	ENST00000579975.1	145595		LOC147004	uncharacterized LOC147004
chr5	5422141	5422541	401	*	9.34201	9.12918	9.52744	-0.369193	0.0211475	0.0494794	Promoter	5	5390107	5422129	32023	2	101929200	ENST00000686499.1	-12		LOC101929200	uncharacterized LOC101929200
chr4	186904134	186904534	401	*	5.64563	5.91938	5.30748	0.509957	0.0211484	0.04948	Distal Intergenic	4	186890969	186892366	1398	1	105377599	ENST00000507644.2	13165		LOC105377599	uncharacterized LOC105377599
chr11	8682515	8682915	401	*	8.45318	8.2609	8.62281	-0.342886	0.0211508	0.049484	Promoter	11	8682788	8683779	992	1	6157	ENST00000529227.5	0	ENSG00000166441	RPL27A	ribosomal protein L27a
chr2	108678360	108678760	401	*	5.76374	5.42834	6.03568	-0.495775	0.0211525	0.0494866	Promoter	2	108676795	108678601	1807	2	106182118	ENST00000411710.1	0	ENSG00000228763	LIMS1-AS1	LIMS1 antisense RNA 1
chr9	121351239	121351639	401	*	7.64658	7.42678	7.83728	-0.379895	0.0211586	0.0494994	Intron (ENST00000286713.7/2040, intron 4 of 6)	9	121369893	121463370	93478	1	102723324	ENST00000658975.1	-18254		LOC102723324	uncharacterized LOC102723324
chr15	65297660	65298060	401	*	5.67186	5.29554	5.97006	-0.538557	0.0211608	0.0495032	Intron (ENST00000558873.1/54956, intron 1 of 3)	15	65296051	65296166	116	1	26831	ENST00000362698.1	1609	ENSG00000199568	RNU5A-1	RNA, U5A small nuclear 1
chr8	79575689	79576089	401	*	4.63785	4.22898	4.95607	-0.578028	0.0211663	0.0495145	Distal Intergenic	8	79611117	79666158	55042	1	11075	ENST00000220876.12	-35028	ENSG00000104435	STMN2	stathmin 2
chr3	98784993	98785393	401	*	7.21975	7.00656	7.40546	-0.365694	0.0211676	0.0495151	Promoter	3	98784430	98791997	7568	1	10402	ENST00000493953.1	563	ENSG00000064225	ST3GAL6	ST3 beta-galactoside alpha-2,3-sialyltransferase 6
chr16	30409418	30409818	401	*	6.75668	6.47482	6.99237	-0.452762	0.0211679	0.0495151	Intron (ENST00000434417.1/51333, intron 2 of 2)	16	30408031	30414609	6579	1	51333	ENST00000564550.1	1387	ENSG00000179965	ZNF771	zinc finger protein 771
chr5	77358829	77359229	401	*	4.58247	4.13759	4.92202	-0.599525	0.0211686	0.0495154	Intron (ENST00000646262.1/8622, intron 12 of 23)	5	77325693	77351118	25426	1	8622	ENST00000503963.1	33136	ENSG00000113231	PDE8B	phosphodiesterase 8B
chr3	196837824	196838224	401	*	4.43699	3.94863	4.80119	-0.615499	0.0211749	0.0495285	Distal Intergenic	3	196812218	196828429	16212	1	5062	ENST00000426668.1	25606	ENSG00000180370	PAK2	p21 (RAC1) activated kinase 2
chr15	67601082	67601482	401	*	4.79055	4.38491	5.10682	-0.570455	0.021176	0.0495297	Intron (ENST00000178640.10/5607, intron 8 of 21)	15	67585890	67679956	94067	1	5607	ENST00000559262.5	15192	ENSG00000137764	MAP2K5	mitogen-activated protein kinase kinase 5
chr1	224113868	224114268	401	*	7.55075	7.28358	7.7761	-0.437077	0.021178	0.0495328	Promoter	1	224114111	224158150	44040	1	23219	ENST00000424254.6	0	ENSG00000143756	FBXO28	F-box protein 28
chr14	55160981	55161381	401	*	4.48115	4.01837	4.83098	-0.593229	0.0211804	0.049537	Intron (ENST00000395425.6/9787, intron 13 of 19)	14	55150328	55152644	2317	2	9787	ENST00000554007.1	-8337	ENSG00000126787	DLGAP5	DLG associated protein 5
chr16	57480233	57480633	401	*	7.12663	6.91518	7.31101	-0.365317	0.021182	0.0495392	Promoter	16	57475199	57480417	5219	2	55715	ENST00000567214.5	0	ENSG00000125170	DOK4	docking protein 4
chr13	108859565	108859965	401	*	4.75004	4.33894	5.06961	-0.561473	0.0211835	0.0495412	Intron (ENST00000356711.7/23026, intron 11 of 34)	13	108855296	108888477	33182	1	23026	ENST00000482793.1	4269	ENSG00000041515	MYO16	myosin XVI
chrX	10756371	10756771	401	*	5.62276	5.25322	5.91669	-0.542733	0.021185	0.0495432	Intron (ENST00000380785.5/4281, intron 1 of 10)	23	10445556	10833643	388088	2	4281	ENST00000380785.5	76872	ENSG00000101871	MID1	midline 1
chr2	636914	637314	401	*	5.09732	4.65327	5.43639	-0.592849	0.021187	0.0495465	Distal Intergenic	2	669189	670975	1787	2	129787	ENST00000497508.1	33661	ENSG00000151353	TMEM18	transmembrane protein 18
chr1	175887918	175888318	401	*	5.87815	5.52079	6.16432	-0.522447	0.0211919	0.049556	Distal Intergenic	1	175877343	175880468	3126	1	101928751	ENST00000457217.1	10575	ENSG00000224718	LINC01657	long intergenic non-protein coding RNA 1657
chr2	97869369	97869769	401	*	6.031	6.28406	5.72391	0.493829	0.0211924	0.049556	Intron (ENST00000186436.10/23505, intron 4 of 40)	2	97841815	97907246	65432	2	23505	ENST00000438715.1	37477	ENSG00000075568	TMEM131	transmembrane protein 131
chr9	125549523	125549923	401	*	7.37227	7.12698	7.58185	-0.413783	0.0211946	0.0495596	Intron (ENST00000373511.6/79109, intron 6 of 10)	9	125567579	125573023	5445	1	105376272	ENST00000437097.1	-17656		LOC105376272	uncharacterized LOC105376272
chr1	31908304	31908704	401	*	4.74143	4.34362	5.05292	-0.556842	0.0211952	0.0495596	3' UTR	1	31908653	31911280	2628	2	8073	ENST00000489313.1	2576	ENSG00000184007	PTP4A2	protein tyrosine phosphatase 4A2
chr1	60118119	60118519	401	*	7.26468	7.02982	7.46661	-0.399508	0.0212024	0.0495751	Intron (ENST00000456878.1/107984963, intron 1 of 2)	1	60114875	60149679	34805	1	107984963	ENST00000456878.1	3244		LOC107984963	uncharacterized LOC107984963
chr1	156456536	156456936	401	*	8.50926	8.31593	8.67973	-0.33908	0.0212036	0.0495762	Promoter	1	156404253	156456613	52361	2	10485	ENST00000673141.1	0	ENSG00000125462	MIR9-1HG	MIR9-1 host gene
chr1	51421965	51422365	401	*	4.89161	4.47294	5.21571	-0.576357	0.0212059	0.04958	Promoter	1	51403429	51422104	18676	2	2060	ENST00000493793.1	0	ENSG00000085832	EPS15	epidermal growth factor receptor pathway substrate 15
chr4	128825239	128825639	401	*	4.86787	4.45553	5.18818	-0.55384	0.0212074	0.0495821	Intron (ENST00000226319.11/79960, intron 1 of 10)	4	128831433	128849040	17608	1	79960	ENST00000508997.1	-5794	ENSG00000077684	JADE1	jade family PHD finger 1
chr14	96391694	96392094	401	*	8.81792	8.64141	8.97517	-0.318595	0.0212087	0.0495838	Promoter	14	96392128	96489427	97300	1	122481	ENST00000267584.9	-34	ENSG00000140057	AK7	adenylate kinase 7
chr7	20065304	20065704	401	*	5.51338	5.81934	5.12458	0.542424	0.0212102	0.0495856	Intron (ENST00000691231.1/101927668, intron 1 of 5)	7	20096137	20130475	34339	1	105375181	ENST00000590912.1	-30433		LOC105375181	uncharacterized LOC105375181
chr22	28247138	28247538	401	*	4.70693	4.29608	5.02634	-0.574011	0.0212166	0.0495992	Intron (ENST00000612946.4/23331, intron 3 of 20)	22	27978014	28306645	328632	2	23331	ENST00000612946.4	59107	ENSG00000100154	TTC28	tetratricopeptide repeat domain 28
chr7	28986725	28987125	401	*	7.70988	7.51901	7.87842	-0.341154	0.021218	0.0496011	Exon (ENST00000411479.1/ENST00000411479.1, exon 1 of 2)	7	28980022	29013091	33070	1	100506497	ENST00000670619.1	6703	ENSG00000272568	CPVL-AS2	CPVL antisense RNA 2
chrX	9708949	9709349	401	*	5.08067	4.67821	5.395	-0.560088	0.0212247	0.0496151	Exon (ENST00000407597.7/6907, exon 14 of 18)	23	9683746	9713322	29577	1	6907	ENST00000684110.1	25203	ENSG00000101849	TBL1X	transducin beta like 1 X-linked
chr12	46431793	46432193	401	*	6.17679	6.43441	5.86294	0.490739	0.0212316	0.0496298	Intron (ENST00000687751.1/100288798, intron 2 of 3)	12	46412150	46485060	72911	1	100288798	ENST00000657145.1	19643		SLC38A4-AS1	SLC38A4 antisense RNA 1
chr3	158570918	158571318	401	*	8.25468	8.06104	8.42538	-0.342693	0.0212348	0.0496357	Promoter	3	158545189	158571066	25878	2	100996447	ENST00000475981.6	0	ENSG00000243150	MLF1-DT	MLF1 divergent transcript
chr2	188798158	188798558	401	*	7.04532	6.7635	7.28098	-0.45003	0.0212375	0.0496406	Intron (ENST00000431708.1/ENST00000431708.1, intron 1 of 7)	2	188734155	188790104	55950	2	116093	ENST00000649108.1	-8054		DIRC1	disrupted in renal carcinoma 1
chr2	135819191	135819591	401	*	4.04964	4.4095	3.56908	0.627141	0.0212417	0.049649	Promoter	2	135820191	135823087	2897	1	100507600	ENST00000437007.1	-600	ENSG00000226806	LCT-AS1	LCT antisense RNA 1
chr8	118060785	118061185	401	*	6.08972	5.75526	6.36105	-0.510888	0.0212453	0.0496546	Intron (ENST00000378204.7/2131, intron 1 of 10)	8	117799414	118017235	217822	2	2131	ENST00000684189.1	-43550	ENSG00000182197	EXT1	exostosin glycosyltransferase 1
chr4	122826523	122826923	401	*	7.9395	7.70486	8.14126	-0.400281	0.0212454	0.0496546	Promoter	4	122826708	122898236	71529	1	2247	ENST00000264498.8	0	ENSG00000138685	FGF2	fibroblast growth factor 2
chr12	49098033	49098433	401	*	4.54938	4.04184	4.92408	-0.616433	0.0212482	0.0496596	3' UTR	12	49097674	49100732	3059	2	55716	ENST00000551272.5	2299	ENSG00000139636	LMBR1L	limb development membrane protein 1 like
chr3	9866605	9867005	401	*	6.85666	6.61202	7.06577	-0.407849	0.0212563	0.0496771	3' UTR	3	9867063	9878488	11426	2	63924	ENST00000443115.1	11483	ENSG00000187288	CIDEC	cell death inducing DFFA like effector c
chr16	4912024	4912424	401	*	6.60661	6.29511	6.86264	-0.478685	0.0212599	0.0496839	Intron (ENST00000345988.7/5493, intron 1 of 21)	16	4892755	4893821	1067	2	5493	ENST00000588556.1	-18203	ENSG00000118898	PPL	periplakin
chr5	147558842	147559242	401	*	6.38834	6.09212	6.63397	-0.467318	0.0212614	0.0496861	Promoter	5	147559994	147618972	58979	1	153469	ENST00000689846.1	-752	ENSG00000280780	JAKMIP2-AS1	JAKMIP2 antisense RNA 1
chr16	90022440	90022840	401	*	7.39435	7.11572	7.62778	-0.450643	0.0212638	0.04969	Promoter	16	90022600	90044971	22372	1	2622	ENST00000620723.4	0	ENSG00000141013	GAS8	growth arrest specific 8
chr6	139291919	139292319	401	*	5.19696	4.81626	5.49789	-0.549973	0.0212649	0.0496905	Promoter	6	139240061	139291998	51938	2	167838	ENST00000358430.8	0	ENSG00000164440	TXLNB	taxilin beta
chr16	2296616	2297016	401	*	5.41502	5.09146	5.67914	-0.501476	0.0212663	0.0496905	Intron (ENST00000301732.10/21, intron 17 of 32)	16	2281393	2283972	2580	2	21	ENST00000569062.1	-12644	ENSG00000167972	ABCA3	ATP binding cassette subfamily A member 3
chr10	23609703	23610103	401	*	5.2474	4.88942	5.53398	-0.526794	0.0212665	0.0496905	Distal Intergenic	10	23575012	23586224	11213	1	105376454	ENST00000669232.1	34691		LOC105376454	uncharacterized LOC105376454
chr4	175770469	175770869	401	*	5.54096	5.21109	5.80926	-0.497838	0.0212666	0.0496905	Intron (ENST00000280187.11/2823, intron 2 of 7)	4	175651870	175787387	135518	2	2823	ENST00000507520.5	16518	ENSG00000150625	GPM6A	glycoprotein M6A
chr2	18520482	18520882	401	*	6.12677	5.73955	6.43176	-0.554838	0.0212744	0.0497073	Distal Intergenic	2	18554723	18560653	5931	2	57665	ENST00000381249.4	39771	ENSG00000240857	RDH14	retinol dehydrogenase 14
chr6	40712995	40713395	401	*	5.226	4.84699	5.52588	-0.539589	0.0212798	0.0497149	Distal Intergenic	6	40713411	40715363	1953	2	101929535	ENST00000438818.1	1968		LOC101929535	uncharacterized LOC101929535
chr17	43398738	43399138	401	*	6.97167	6.63318	7.24563	-0.512607	0.0212798	0.0497149	Promoter	17	43398993	43401137	2145	1	379	ENST00000320033.5	0	ENSG00000175906	ARL4D	ADP ribosylation factor like GTPase 4D
chr12	51421254	51421654	401	*	6.04482	5.70545	6.31937	-0.509758	0.0212804	0.0497149	Intron (ENST00000535225.6/9498, intron 1 of 14)	12	51420100	51453586	33487	1	9498	ENST00000548352.5	1154	ENSG00000050438	SLC4A8	solute carrier family 4 member 8
chr17	70621603	70622003	401	*	4.54388	4.8928	4.0827	0.607112	0.0212805	0.0497149	Distal Intergenic	17	70169532	70180044	10513	1	3759	ENST00000243457.4	452071	ENSG00000123700	KCNJ2	potassium inwardly rectifying channel subfamily J member 2
chr10	4254655	4255055	401	*	5.05337	5.36314	4.65838	0.559567	0.0212808	0.0497149	Distal Intergenic	10	4201141	4243912	42772	2	100652988	ENST00000608792.1	-10743		LINC00702	long intergenic non-protein coding RNA 702
chr9	14022039	14022439	401	*	5.01149	5.35303	4.56317	0.600934	0.0212887	0.0497317	Distal Intergenic	9	14087882	14096613	8732	2	4781	ENST00000633317.1	74174	ENSG00000147862	NFIB	nuclear factor I B
chr7	44200747	44201147	401	*	7.77262	7.54655	7.96802	-0.386734	0.0212931	0.0497407	Promoter	7	44200959	44213876	12918	1	10652	ENST00000679020.1	0	ENSG00000106636	YKT6	YKT6 v-SNARE homolog
chr17	64837003	64837403	401	*	8.06702	7.90299	8.2143	-0.296613	0.0212952	0.0497439	Promoter	17	64779259	64837139	57881	2	440456	ENST00000578036.5	0		PLEKHM1P1	pleckstrin homology and RUN domain containing M1 pseudogene 1
chr19	39412190	39412590	401	*	9.61752	9.40554	9.8023	-0.367929	0.0213001	0.0497538	Promoter	19	39412669	39428415	15747	1	64857	ENST00000425673.6	-79	ENSG00000090924	PLEKHG2	pleckstrin homology and RhoGEF domain containing G2
chr1	192730228	192730628	401	*	5.94335	5.6197	6.20753	-0.497733	0.0213017	0.0497561	Intron (ENST00000644134.1/105371665, intron 3 of 6)	1	192517639	192739443	221805	2	105371664	ENST00000434300.2	8815	ENSG00000285280	LOC105371664	uncharacterized LOC105371664
chr1	70672356	70672756	401	*	5.34578	5.0186	5.6123	-0.501012	0.0213037	0.0497593	Distal Intergenic	1	70706441	70716444	10004	1	101927244	ENST00000663421.1	-33685	ENSG00000229051	LINC01788	long intergenic non-protein coding RNA 1788
chr1	179322691	179323091	401	*	4.43631	3.96618	4.79032	-0.60313	0.0213048	0.0497605	Intron (ENST00000539888.5/6646, intron 1 of 14)	1	179294320	179341310	46991	1	6646	ENST00000426956.1	28371	ENSG00000057252	SOAT1	sterol O-acyltransferase 1
chr7	5781491	5781891	401	*	8.187	8.00214	8.35085	-0.33065	0.021306	0.049761	Promoter	7	5620047	5781663	161617	2	54476	ENST00000389902.8	0	ENSG00000011275	RNF216	ring finger protein 216
chr7	2903574	2903974	401	*	4.93185	4.54451	5.2369	-0.548259	0.0213065	0.049761	Distal Intergenic	7	2917290	2923040	5751	2	84433	ENST00000480332.1	19066	ENSG00000198286	CARD11	caspase recruitment domain family member 11
chr5	125043736	125044136	401	*	6.86001	6.56511	7.10474	-0.465113	0.021307	0.049761	Intron (ENST00000647105.1/101927421, intron 2 of 6)	5	125036808	125065291	28484	1	101927421	ENST00000655934.1	6928		LOC101927421	uncharacterized LOC101927421
chr19	40433770	40434170	401	*	9.0665	8.88995	9.22378	-0.318152	0.0213162	0.0497811	Distal Intergenic	19	40421589	40425992	4404	2	29950	ENST00000357949.5	-7778	ENSG00000197019	SERTAD1	SERTA domain containing 1
chr2	69618301	69618701	401	*	4.37788	3.97178	4.69442	-0.583559	0.0213202	0.049788	Intron (ENST00000606389.7/22848, intron 1 of 16)	2	69457997	69643274	185278	2	22848	ENST00000606389.7	24573	ENSG00000115977	AAK1	AP2 associated kinase 1
chr10	113274104	113274504	401	*	6.91186	6.68863	7.10513	-0.385086	0.0213205	0.049788	Distal Intergenic	10	113161231	113165681	4451	1	6934	ENST00000494353.1	112873	ENSG00000148737	TCF7L2	transcription factor 7 like 2
chr1	16111749	16112149	401	*	6.0442	6.28125	5.76038	0.460766	0.0213212	0.0497881	Distal Intergenic	1	16133013	16133562	550	2	1969	ENST00000462805.1	21413	ENSG00000142627	EPHA2	EPH receptor A2
chr11	1327132	1327532	401	*	4.9543	4.59699	5.24044	-0.549655	0.0213218	0.0497881	Distal Intergenic	11	1309769	1310707	939	1	255512	ENST00000530897.1	17363	ENSG00000255153	TOLLIP-DT	TOLLIP divergent transcript
chr3	161409001	161409401	401	*	4.29497	3.77532	4.6762	-0.620917	0.0213255	0.0497952	Distal Intergenic	3	161426427	161448242	21816	1	101243545	ENST00000473595.1	-17026	ENSG00000240567	LINC02067	long intergenic non-protein coding RNA 2067
chr6	134358310	134358710	401	*	7.73029	7.91075	7.52398	0.359003	0.0213263	0.0497957	Intron (ENST00000660399.1/154092, intron 1 of 2)	6	134343307	134504581	161275	1	154092	ENST00000431422.3	15003	ENSG00000236700	LINC01010	long intergenic non-protein coding RNA 1010
chr21	38380704	38381104	401	*	5.76096	5.45396	6.01396	-0.48024	0.0213299	0.0498024	3' UTR	21	38326352	38333421	7070	2	102724678	ENST00000436845.1	-47283		LINC01423	long intergenic non-protein coding RNA 1423
chr14	54870689	54871089	401	*	5.39015	5.07016	5.65189	-0.499923	0.0213375	0.0498176	Intron (ENST00000395514.5/2643, intron 1 of 6)	14	54878113	54878193	81	2	100422984	ENST00000580634.1	7104	ENSG00000265432	MIR4308	microRNA 4308
chr8	97995512	97995912	401	*	6.34417	6.09054	6.55982	-0.418108	0.0213376	0.0498176	Intron (ENST00000521689.5/4147, intron 7 of 18)	8	98007479	98035703	28225	1	4147	ENST00000521952.5	-11567	ENSG00000132561	MATN2	matrilin 2
chrX	153460831	153461231	401	*	4.2561	3.76761	4.62037	-0.611837	0.0213448	0.0498324	Intron (ENST00000330912.7/55559, intron 4 of 12)	23	153447670	153457191	9522	2	55559	ENST00000484394.5	-3640	ENSG00000213397	HAUS7	HAUS augmin like complex subunit 7
chrX	131289077	131289477	401	*	5.09663	4.70285	5.40566	-0.545025	0.0213453	0.0498324	Promoter	23	131273506	131289278	15773	2	3547	ENST00000370910.5	0	ENSG00000147255	IGSF1	immunoglobulin superfamily member 1
chr16	75044810	75045210	401	*	6.38419	6.60756	6.11978	0.443193	0.0213461	0.0498329	Intron (ENST00000335325.9/84937, intron 1 of 4)	16	75002297	75104889	102593	1	84937	ENST00000568511.1	42513	ENSG00000186187	ZNRF1	zinc and ring finger 1
chr5	176238159	176238559	401	*	5.59519	5.17602	5.91959	-0.579405	0.0213519	0.0498448	Promoter	5	176238367	176345985	107619	1	375484	ENST00000341199.10	0	ENSG00000170085	SIMC1	SUMO interacting motifs containing 1
chr2	156342392	156342792	401	*	8.98571	8.79266	9.15595	-0.341104	0.0213538	0.0498465	Promoter	2	156325098	156342348	17251	2	4929	ENST00000409572.5	-44	ENSG00000153234	NR4A2	nuclear receptor subfamily 4 group A member 2
chr2	108928394	108928794	401	*	4.9692	4.52184	5.31018	-0.587802	0.0213539	0.0498465	Intron (ENST00000258443.7/10913, intron 4 of 11)	2	108894471	108989220	94750	2	10913	ENST00000258443.7	60426	ENSG00000135960	EDAR	ectodysplasin A receptor
chr13	60155967	60156367	401	*	5.2212	4.84561	5.51893	-0.544304	0.0213564	0.0498508	Intron (ENST00000400324.9/81624, intron 1 of 27)	13	59666584	60163766	497183	2	81624	ENST00000377908.6	7399	ENSG00000139734	DIAPH3	diaphanous related formin 3
chr21	33289169	33289569	401	*	5.7818	6.02666	5.48671	0.478408	0.0213677	0.0498751	Intron (ENST00000683116.1/3455, intron 15 of 15)	21	33288133	33310187	22055	1	3588	ENST00000637650.1	1036	ENSG00000243646	IL10RB	interleukin 10 receptor subunit beta
chr2	222722560	222722960	401	*	5.73946	5.99602	5.42719	0.49243	0.0213681	0.0498751	Distal Intergenic	2	222671658	222709930	38273	1	116255	ENST00000446656.4	50902	ENSG00000124003	MOGAT1	monoacylglycerol O-acyltransferase 1
chr11	71452917	71453317	401	*	8.34426	8.12923	8.53136	-0.370555	0.0213707	0.0498797	Promoter	11	71453109	71459056	5948	1	55191	ENST00000534634.5	0	ENSG00000172890	NADSYN1	NAD synthetase 1
chr16	53465595	53465995	401	*	3.31453	3.80933	2.55544	0.697039	0.0213713	0.0498797	Promoter	16	53466774	53470257	3484	1	5934	ENST00000562837.1	-779	ENSG00000103479	RBL2	RB transcriptional corepressor like 2
chr10	14397109	14397509	401	*	8.5614	8.39775	8.70837	-0.297951	0.021375	0.0498868	Intron (ENST00000493380.5/55691, intron 1 of 3)	10	14383200	14383277	78	2	100422843	ENST00000584305.1	-13832	ENSG00000266321	MIR4293	microRNA 4293
chr12	114684096	114684496	401	*	9.76787	9.5291	9.97268	-0.402942	0.0213768	0.0498895	Promoter	12	114670255	114684175	13921	2	6926	ENST00000349155.7	0	ENSG00000135111	TBX3	T-box transcription factor 3
chr11	108121302	108121702	401	*	8.28925	8.10792	8.45032	-0.327474	0.0213797	0.0498947	Promoter	11	108121553	108147587	26035	1	38	ENST00000672580.1	0	ENSG00000075239	ACAT1	acetyl-CoA acetyltransferase 1
chr4	118921783	118922183	401	*	5.13525	4.78333	5.41793	-0.534492	0.0213838	0.0499027	Intron (ENST00000610556.4/171024, intron 1 of 4)	4	118889037	119037447	148411	1	171024	ENST00000434046.6	32746	ENSG00000172403	SYNPO2	synaptopodin 2
chr20	43752478	43752878	401	*	6.27157	6.51201	5.98289	0.466728	0.0213865	0.0499077	Distal Intergenic	20	43726164	43727002	839	2	149699	ENST00000373003.2	-25476	ENSG00000124196	GTSF1L	gametocyte specific factor 1 like
chr2	197675558	197675958	401	*	4.72076	4.31173	5.03907	-0.568842	0.0213914	0.0499176	Promoter	2	197568224	197675587	107364	2	130132	ENST00000295049.9	0	ENSG00000162944	RFTN2	raftlin family member 2
chr10	77719454	77719854	401	*	5.29964	4.93549	5.59015	-0.532064	0.0213985	0.0499325	Distal Intergenic	10	76877167	77638369	761203	2	3778	ENST00000372443.6	-81085	ENSG00000156113	KCNMA1	potassium calcium-activated channel subfamily M alpha 1
chr6	2157644	2158044	401	*	8.17299	7.98572	8.33872	-0.328389	0.0214087	0.0499544	Intron (ENST00000530927.5/2762, intron 1 of 10)	6	1623806	2175991	552186	2	2762	ENST00000530927.5	17947	ENSG00000112699	GMDS	GDP-mannose 4,6-dehydratase
chr3	36648611	36649011	401	*	6.87606	6.61143	7.09959	-0.424792	0.0214091	0.0499544	Distal Intergenic	3	36718093	36729795	11703	2	85443	ENST00000498047.1	80784	ENSG00000163673	DCLK3	doublecortin like kinase 3
chr6	161038432	161038832	401	*	5.17547	5.49472	4.76489	0.572004	0.0214111	0.0499576	Intron (ENST00000366919.6/4216, intron 2 of 25)	6	161034358	161048803	14446	1	4216	ENST00000446500.1	4074	ENSG00000085511	MAP3K4	mitogen-activated protein kinase kinase kinase 4
chr2	165015051	165015451	401	*	4.7384	4.25714	5.09865	-0.608024	0.0214146	0.0499641	Intron (ENST00000670672.1/101929633, intron 7 of 7)	2	164896186	164955525	59340	2	151258	ENST00000303735.8	-59526	ENSG00000169507	SLC38A11	solute carrier family 38 member 11
chr6	138404050	138404450	401	*	7.75878	7.51424	7.96782	-0.410135	0.0214152	0.0499642	Promoter	6	138404223	138422197	17975	1	23593	ENST00000607197.6	0	ENSG00000051620	HEBP2	heme binding protein 2
chr9	118477587	118477987	401	*	4.64336	4.23262	4.9627	-0.563971	0.0214187	0.0499707	Distal Intergenic	9	118687752	118705960	18209	2	102724929	ENST00000450292.1	227973	ENSG00000225050	LOC102724929	uncharacterized LOC102724929
chr12	15757845	15758245	401	*	6.2166	6.44831	5.94042	0.443701	0.0214223	0.0499775	Intron (ENST00000281172.10/2059, intron 1 of 20)	12	15670856	15780727	109872	2	2059	ENST00000543363.5	22482	ENSG00000151491	EPS8	epidermal growth factor receptor pathway substrate 8
chr9	128455845	128456245	401	*	8.38014	8.17602	8.55893	-0.357978	0.0214244	0.0499811	Promoter	9	128456006	128501292	45287	1	4957	ENST00000351030.8	0	ENSG00000136811	ODF2	outer dense fiber of sperm tails 2
chr4	77443951	77444351	401	*	6.29525	5.98767	6.54864	-0.47922	0.0214281	0.0499881	Intron (ENST00000513871.1/105377295, intron 1 of 2)	4	77394491	77494286	99796	2	105377295	ENST00000513871.1	49935		LOC105377295	uncharacterized LOC105377295
chr21	15483152	15483552	401	*	6.46575	6.11658	6.74667	-0.519731	0.0214316	0.0499948	Intron (ENST00000634644.1/101927745, intron 4 of 11)	21	15370511	15444723	74213	2	101927745	ENST00000635225.1	-38429	ENSG00000229425	LOC101927745	uncharacterized LOC101927745
chr8	58659536	58659936	401	*	8.34453	8.15357	8.51315	-0.341508	0.0214343	0.0499996	Promoter	8	58583508	58659853	76346	2	8439	ENST00000038176.8	0	ENSG00000035681	NSMAF	neutral sphingomyelinase activation associated factor
chr2	197675558	197675958	401	*	4.72076	4.31173	5.03907	-0.568842	0.0213914	0.0499176
chr10	77719454	77719854	401	*	5.29964	4.93549	5.59015	-0.532064	0.0213985	0.0499325
chr6	2157644	2158044	401	*	8.17299	7.98572	8.33872	-0.328389	0.0214087	0.0499544
chr3	36648611	36649011	401	*	6.87606	6.61143	7.09959	-0.424792	0.0214091	0.0499544
chr6	161038432	161038832	401	*	5.17547	5.49472	4.76489	0.572004	0.0214111	0.0499576
chr2	165015051	165015451	401	*	4.7384	4.25714	5.09865	-0.608024	0.0214146	0.0499641
chr6	138404050	138404450	401	*	7.75878	7.51424	7.96782	-0.410135	0.0214152	0.0499642
chr9	118477587	118477987	401	*	4.64336	4.23262	4.9627	-0.563971	0.0214187	0.0499707
chr12	15757845	15758245	401	*	6.2166	6.44831	5.94042	0.443701	0.0214223	0.0499775
chr9	128455845	128456245	401	*	8.38014	8.17602	8.55893	-0.357978	0.0214244	0.0499811
chr4	77443951	77444351	401	*	6.29525	5.98767	6.54864	-0.47922	0.0214281	0.0499881
chr21	15483152	15483552	401	*	6.46575	6.11658	6.74667	-0.519731	0.0214316	0.0499948
chr8	58659536	58659936	401	*	8.34453	8.15357	8.51315	-0.341508	0.0214343	0.0499996

### Sheet: Day 14
seqnames	start	end	width	strand	Conc	Conc_TBT	Conc_DMSO	Fold	p.value	FDR	annotation	geneChr	geneStart	geneEnd	geneLength	geneStrand	geneId	transcriptId	distanceToTSS	ENSEMBL	SYMBOL	GENENAME
chr1	236019089	236019489	401	*	8.11857	5.6293	8.98402	-3.27983	1.08807e-67	8.45777e-63	Intron (ENST00000264187.7/4811, intron 9 of 19)	1	235975830	236065090	89261	2	4811	ENST00000264187.7	45601	ENSG00000116962	NID1	nidogen 1
chr2	228669776	228670176	401	*	7.69996	5.04091	8.58098	-3.45315	1.11401e-65	4.32972e-61	Intron (ENST00000665053.1/101928765, intron 2 of 5)	2	228483261	228611395	128135	2	101928765	ENST00000432481.2	-58381	ENSG00000232023	LINC01807	long intergenic non-protein coding RNA 1807
chr7	25303341	25303741	401	*	7.48025	5.11006	8.33351	-3.14435	9.34705e-64	2.42188e-59	Distal Intergenic	7	25224570	25228486	3917	2	64111	ENST00000222674.2	-74855	ENSG00000105954	NPVF	neuropeptide VF precursor
chr12	89155115	89155515	401	*	7.1899	4.6813	8.05722	-3.2921	1.26492e-59	2.45812e-55	Intron (ENST00000549278.2/728084, intron 1 of 6)	12	89012259	89019714	7456	2	728084	ENST00000686845.1	-135401	ENSG00000246363	LINC02458	long intergenic non-protein coding RNA 2458
chr12	103849035	103849435	401	*	7.04145	4.21466	7.93602	-3.61514	9.40338e-59	1.46189e-54	Intron (ENST00000548527.5/253724, intron 6 of 6)	12	103841451	103844664	3214	1	107984433	ENST00000551650.1	7584		LOC107984433	uncharacterized LOC107984433
chr1	37666947	37667347	401	*	7.30389	4.96298	8.15399	-3.10579	6.07355e-57	7.86849e-53	Distal Intergenic	1	37682736	37689689	6954	2	54955	ENST00000464178.1	22342	ENSG00000116922	C1orf109	chromosome 1 open reading frame 109
chr9	86614977	86615377	401	*	7.70674	5.44591	8.54778	-3.01637	5.24123e-55	5.82016e-51	Distal Intergenic	9	86669349	86708307	38959	2	105376124	ENST00000649193.1	92930	ENSG00000285686	LINC02834	long intergenic non-protein coding RNA 2834
chr17	14053183	14053583	401	*	7.19386	4.93007	8.03525	-3.02551	8.60564e-55	8.36167e-51	Intron (ENST00000582752.7/100874058, intron 1 of 4)	17	13776373	14069439	293067	2	107985014	ENST00000690301.1	15856		LOC107985014	uncharacterized LOC107985014
chr17	43834106	43834506	401	*	7.59889	5.53786	8.41476	-2.8067	1.43584e-54	1.18956e-50	Promoter	17	43801418	43833170	31753	2	4356	ENST00000496503.5	-936	ENSG00000161647	MPP3	MAGUK p55 scaffold protein 3
chr20	18188432	18188832	401	*	6.59682	3.4179	7.51488	-3.94188	1.53034e-54	1.18956e-50	Downstream (<=300bp)	20	18145099	18188387	43289	1	57325	ENST00000489634.2	43333	ENSG00000149474	KAT14	lysine acetyltransferase 14
chr15	98505627	98506027	401	*	7.21273	5.20505	8.02117	-2.74623	1.3033e-51	9.20984e-48	Intron (ENST00000558256.5/283777, intron 2 of 6)	15	98437162	98514382	77221	2	283777	ENST00000558256.5	8355	ENSG00000283597	FAM169B	protein FAM169B
chr1	91120391	91120791	401	*	6.90984	4.4921	7.76811	-3.17876	2.29974e-51	1.42866e-47	Distal Intergenic	1	90916185	91022272	106088	2	84146	ENST00000361321.5	-98119	ENSG00000122482	ZNF644	zinc finger protein 644
chr12	14998878	14999278	401	*	6.52982	3.00019	7.46596	-4.2451	2.38931e-51	1.42866e-47	Distal Intergenic	12	15001787	15006999	5213	1	101928340	ENST00000542689.2	-2509		LINC01489	long intergenic non-protein coding RNA 1489
chr2	62578472	62578872	401	*	7.74334	5.85507	8.53401	-2.61672	6.3056e-51	3.50105e-47	Exon (ENST00000668814.1/ENST00000668814.1, exon 5 of 5)	2	62500627	62511894	11268	2	200728	ENST00000479763.5	-66578	ENSG00000186889	TMEM17	transmembrane protein 17
chr1	12711527	12711927	401	*	6.66782	4.24575	7.52652	-3.17687	1.99648e-50	1.0346e-46	Distal Intergenic	1	12716110	12728760	12651	1	126767	ENST00000359318.8	-4183	ENSG00000188984	AADACL3	arylacetamide deacetylase like 3
chr1	205466736	205467136	401	*	6.81314	4.63022	7.64483	-2.92708	3.29202e-50	1.59934e-46	Exon (ENST00000442318.1/284577, exon 3 of 3)	1	205434885	205456746	21862	2	101669762	ENST00000626538.2	-9990	ENSG00000281406	BLACAT1	BLACAT1 overlapping LEMD1 locus
chr10	30755471	30755871	401	*	6.67906	4.1818	7.54529	-3.25457	3.49911e-50	1.59996e-46	Distal Intergenic	10	30723251	30723740	490	1	105376480	ENST00000416310.1	32220	ENSG00000230720	LINC02644	long intergenic non-protein coding RNA 2644
chr5	158634713	158635113	401	*	6.94486	4.73412	7.77996	-2.9602	1.38487e-49	5.9805e-46	Distal Intergenic	5	158698641	158708009	9369	2	1879	ENST00000518323.1	72896	ENSG00000164330	EBF1	EBF transcription factor 1
chr1	161172958	161173358	401	*	7.10455	4.96221	7.93114	-2.88273	4.73232e-49	1.93606e-45	Promoter	1	161171966	161172410	445	2	8703	ENST00000486938.1	-548	ENSG00000158850	B4GALT3	beta-1,4-galactosyltransferase 3
chr4	119646537	119646937	401	*	7.32351	5.52176	8.10018	-2.5173	5.54247e-49	2.15414e-45	Distal Intergenic	4	119494403	119628804	134402	2	8654	ENST00000354960.8	-17733	ENSG00000138735	PDE5A	phosphodiesterase 5A
chr17	35128065	35128465	401	*	6.65797	3.92232	7.54539	-3.49178	9.77678e-49	3.6189e-45	Intron (ENST00000158009.6/54752, intron 2 of 3)	17	35121615	35130732	9118	1	54752	ENST00000158009.6	6450	ENSG00000073598	FNDC8	fibronectin type III domain containing 8
chr9	27473046	27473446	401	*	6.60352	4.18326	7.46204	-3.17193	1.23439e-48	4.36142e-45	Intron (ENST00000262244.6/79817, intron 1 of 3)	9	27495857	27498251	2395	2	105376001	ENST00000657557.1	24805		LOC105376001	uncharacterized LOC105376001
chr11	46180730	46181130	401	*	7.01688	4.95801	7.83245	-2.79413	1.77234e-47	5.9899e-44	Distal Intergenic	11	46171947	46177105	5159	1	101928894	ENST00000533793.1	8783	ENSG00000255314	LOC101928894	uncharacterized LOC101928894
chr1	37676444	37676844	401	*	6.32284	3.33091	7.22919	-3.74031	3.15782e-47	1.02277e-43	Distal Intergenic	1	37682736	37689689	6954	2	54955	ENST00000464178.1	12845	ENSG00000116922	C1orf109	chromosome 1 open reading frame 109
chr12	13022880	13023280	401	*	6.59698	3.7959	7.48959	-3.55193	3.71145e-47	1.15399e-43	Intron (ENST00000543321.1/100506314, intron 4 of 4)	12	13044381	13083449	39069	1	57613	ENST00000197268.13	-21101	ENSG00000084444	FAM234B	family with sequence similarity 234 member B
chr11	26862758	26863158	401	*	7.17116	4.91597	8.01155	-3.00456	9.35918e-47	2.79811e-43	Distal Intergenic	11	26994112	26997087	2976	1	387758	ENST00000318627.4	-130954	ENSG00000176971	FIBIN	fin bud initiation factor homolog
chr10	72223241	72223641	401	*	7.78583	5.93919	8.56988	-2.56297	1.08039e-46	3.1104e-43	Promoter	10	72223133	72233829	10697	1	119504	ENST00000470481.2	108	ENSG00000166295	ANAPC16	anaphase promoting complex subunit 16
chr13	25214637	25215037	401	*	8.02446	6.32139	8.78393	-2.4027	1.78692e-46	4.96076e-43	Distal Intergenic	13	25181399	25190643	9245	1	102723318	ENST00000457628.2	33238	ENSG00000238169	LINC01053	long intergenic non-protein coding RNA 1053
chr16	54240451	54240851	401	*	6.96565	4.6725	7.81041	-3.03915	2.55454e-46	6.84723e-43	Exon (ENST00000557953.1/ENST00000557953.1, exon 2 of 2)	16	54245618	54270746	25129	2	100996338	ENST00000561336.2	29895		LINC02169	long intergenic non-protein coding RNA 2169
chr1	61491496	61491896	401	*	6.73257	4.60223	7.55761	-2.86313	3.9966e-46	1.03555e-42	Intron (ENST00000647399.1/ENST00000647399.1, intron 1 of 2)	1	61406672	61455874	49203	1	4774	ENST00000493627.1	84824	ENSG00000162599	NFIA	nuclear factor I A
chr7	150089206	150089606	401	*	6.4648	3.72347	7.35268	-3.48639	5.80503e-46	1.4556e-42	Distal Intergenic	7	150043587	150045088	1502	1	100134040	ENST00000666469.1	45619		LOC100134040	uncharacterized LOC100134040
chr4	76998503	76998903	401	*	7.12131	5.04978	7.9386	-2.80678	9.07798e-46	2.20515e-42	Intron (ENST00000502584.5/55752, intron 2 of 8)	4	76987788	77011919	24132	1	55752	ENST00000512333.1	10715	ENSG00000138758	SEPTIN11	septin 11
chr8	101495201	101495601	401	*	6.61189	4.1577	7.47386	-3.20471	5.82258e-45	1.37152e-41	Intron (ENST00000646743.1/79977, intron 1 of 15)	8	101492758	101666893	174136	1	79977	ENST00000395927.1	2443	ENSG00000083307	GRHL2	grainyhead like transcription factor 2
chr20	41112131	41112531	401	*	6.16053	3.32442	7.05581	-3.57564	8.69877e-45	1.98874e-41	Intron (ENST00000361337.3/7150, intron 13 of 20)	20	41104102	41124487	20386	1	7150	ENST00000680945.1	8029	ENSG00000198900	TOP1	DNA topoisomerase I
chr17	30787367	30787767	401	*	6.48926	4.14672	7.33953	-3.08292	1.04445e-44	2.31963e-41	Exon (ENST00000582329.1/440423, exon 5 of 5)	17	30772363	30785993	13631	2	51379	ENST00000583527.1	-1374	ENSG00000176390	CRLF3	cytokine receptor like factor 3
chr1	208089178	208089578	401	*	6.35529	3.80035	7.22699	-3.30305	1.55754e-44	3.36308e-41	Intron (ENST00000367033.4/5362, intron 9 of 31)	1	208106102	208107655	1554	1	105372887	ENST00000668227.1	-16524		LOC105372887	uncharacterized LOC105372887
chr10	100364823	100365223	401	*	7.34613	8.17554	5.18156	2.89545	6.81661e-44	1.43208e-40	3' UTR	10	100373099	100383372	10274	1	90271	ENST00000668904.1	-7876	ENSG00000235823	OLMALINC	oligodendrocyte maturation-associated long intergenic non-coding RNA
chr12	88520319	88520719	401	*	6.59676	4.44409	7.42467	-2.89047	2.32223e-43	4.75031e-40	Intron (ENST00000378535.4/4254, intron 2 of 8)	12	88492793	88534762	41970	2	4254	ENST00000378535.4	14043	ENSG00000049130	KITLG	KIT ligand
chr3	170840471	170840871	401	*	6.09029	2.96875	7.00493	-3.83487	4.64798e-43	9.26402e-40	Intron (ENST00000486975.1/5010, intron 3 of 3)	3	170865794	170868181	2388	2	200916	ENST00000478578.1	27310	ENSG00000163584	RPL22L1	ribosomal protein L22 like 1
chr22	31586252	31586652	401	*	7.75452	6.12847	8.49957	-2.31088	7.35549e-43	1.41951e-39	Intron (ENST00000540643.5/9814, intron 12 of 30)	22	31583906	31587912	4007	1	9814	ENST00000425671.1	2346	ENSG00000198089	SFI1	SFI1 centrin binding protein
chr3	156388502	156388902	401	*	7.14926	5.26801	7.93883	-2.59308	7.48723e-43	1.41951e-39	Intron (ENST00000478609.5/7881, intron 2 of 3)	3	156441157	156446905	5749	2	100874084	ENST00000467794.1	58003	ENSG00000242370	KCNAB1-AS1	KCNAB1 antisense RNA 1
chr12	20273834	20274234	401	*	6.3937	4.0052	7.24891	-3.12614	1.88889e-42	3.49588e-39	Distal Intergenic	12	20368537	20688583	320047	1	5139	ENST00000359062.4	-94303	ENSG00000172572	PDE3A	phosphodiesterase 3A
chr8	93262345	93262745	401	*	6.77455	4.87549	7.56689	-2.61199	2.83946e-42	5.13295e-39	Intron (ENST00000522598.1/105375643, intron 1 of 2)	8	93259667	93297976	38310	1	105375643	ENST00000522598.1	2678		LOC105375643	uncharacterized LOC105375643
chr2	118325547	118325947	401	*	6.13716	3.16909	7.0419	-3.69657	3.99167e-42	7.05183e-39	Distal Intergenic	2	118182939	118222250	39312	2	100506797	ENST00000647942.1	-103297	ENSG00000226856	THORLNC	testis associated oncogenic lncRNA
chr12	103868192	103868592	401	*	6.35713	3.93832	7.2155	-3.15162	5.12407e-42	8.85121e-39	Intron (ENST00000548527.5/253724, intron 2 of 6)	12	103843749	103882588	38840	2	253724	ENST00000548527.5	13996	ENSG00000214198	TTC41P	tetratricopeptide repeat domain 41, pseudogene
chr12	102814910	102815310	401	*	6.19341	3.53551	7.07433	-3.4164	6.53727e-42	1.10468e-38	Intron (ENST00000547179.1/283432, intron 3 of 4)	12	102809280	102824399	15120	2	283432	ENST00000547179.1	9089	ENSG00000258169	LINC00485	long intergenic non-protein coding RNA 485
chr14	22333032	22333432	401	*	7.71144	5.80511	8.5049	-2.62147	1.91746e-41	3.17124e-38	Exon (ENST00000543361.1/ENST00000543361.1, exon 2 of 2)	14	22381494	22383169	1676	2	105370401	ENST00000545498.5	49737	ENSG00000251002	TRD-AS1	TRD antisense RNA 1
chr14	79351975	79352375	401	*	6.72034	4.58181	7.54644	-2.86433	2.76234e-41	4.47338e-38	Intron (ENST00000634499.2/9369, intron 16 of 21)	14	79314051	79861959	547909	1	9369	ENST00000556003.1	37924	ENSG00000021645	NRXN3	neurexin 3
chr15	49678722	49679122	401	*	6.02317	3.33038	6.90705	-3.42738	3.04122e-41	4.82449e-38	Distal Intergenic	15	49621099	49656232	35134	1	56986	ENST00000251250.7	57623	ENSG00000104047	DTWD1	DTW domain containing 1
chr16	72073853	72074253	401	*	6.64388	4.69871	7.44323	-2.66061	4.22435e-41	6.56734e-38	3' UTR	16	72063229	72077246	14018	1	3250	ENST00000561690.1	10624	ENSG00000261701	HPR	haptoglobin-related protein
chr1	47840381	47840781	401	*	6.80431	4.98561	7.58379	-2.52632	5.01145e-41	7.63824e-38	Intron (ENST00000606738.3/388630, intron 2 of 6)	1	47761132	47765547	4416	2	388630	ENST00000438589.1	-74834	ENSG00000269113	TRABD2B	TraB domain containing 2B
chr5	169248552	169248952	401	*	6.96784	4.90304	7.78421	-2.79014	5.88131e-41	8.79165e-38	Intron (ENST00000519560.6/6586, intron 2 of 35)	5	169263601	169263694	94	2	693170	ENST00000384887.1	14742	ENSG00000207619	MIR585	microRNA 585
chr11	109734609	109735009	401	*	7.05717	5.19179	7.84423	-2.57074	6.98797e-41	1.02488e-37	Distal Intergenic	11	109751442	109823847	72406	2	105369482	ENST00000534252.2	88838	ENSG00000254659	LINC02715	long intergenic non-protein coding RNA 2715
chr12	106118363	106118763	401	*	6.79462	4.94795	7.57868	-2.54733	7.51612e-41	1.08193e-37	Intron (ENST00000261402.7/9891, intron 1 of 6)	12	106063345	106138954	75610	2	9891	ENST00000261402.7	20191	ENSG00000074590	NUAK1	NUAK family kinase 1
chr3	52483859	52484259	401	*	6.2868	3.91527	7.1402	-3.11156	8.55285e-41	1.20878e-37	Promoter	3	52484204	52487276	3073	1	11188	ENST00000460759.1	0	ENSG00000010322	NISCH	nischarin
chr9	27368403	27368803	401	*	7.78683	6.04599	8.55305	-2.43592	8.92064e-41	1.23825e-37	Intron (ENST00000262244.6/79817, intron 2 of 3)	9	27359024	27421714	62691	2	79817	ENST00000603061.1	52911	ENSG00000120162	MOB3B	MOB kinase activator 3B
chr20	6162271	6162671	401	*	6.89619	5.12494	7.66769	-2.47272	1.11242e-40	1.51703e-37	Distal Intergenic	20	6076022	6123030	47009	2	55612	ENST00000536936.1	-39241	ENSG00000101311	FERMT1	FERM domain containing kindlin 1
chr20	7516617	7517017	401	*	6.23393	3.60628	7.11222	-3.3595	1.31476e-40	1.76205e-37	Distal Intergenic	20	7371608	7371692	85	1	102465865	ENST00000621515.1	145009	ENSG00000278159	MIR8062	microRNA 8062
chr9	34345865	34346265	401	*	6.04446	3.29706	6.93283	-3.47625	1.40871e-40	1.84062e-37	Distal Intergenic	9	34329569	34343699	14131	1	318	ENST00000379158.7	16296	ENSG00000164978	NUDT2	nudix hydrolase 2
chr1	85940599	85940999	401	*	6.50716	4.46271	7.32075	-2.76341	1.42074e-40	1.84062e-37	Intron (ENST00000370571.7/255631, intron 24 of 59)	1	85734789	85744749	9961	2	255631	ENST00000473734.1	-195850	ENSG00000171502	COL24A1	collagen type XXIV alpha 1 chain
chr17	59498937	59499337	401	*	6.28579	3.6813	7.16202	-3.32041	3.12777e-40	3.9857e-37	Intron (ENST00000665301.1/101927728, intron 2 of 2)	17	59429163	59526649	97487	2	101927728	ENST00000671404.1	27312		LINC01476	long intergenic non-protein coding RNA 1476
chr1	35923756	35924156	401	*	6.03252	2.36223	6.97472	-4.32878	4.12418e-40	5.17065e-37	3' UTR	1	35930718	35983409	52692	1	192669	ENST00000324350.9	-6562	ENSG00000126070	AGO3	argonaute RISC catalytic component 3
chr20	48705294	48705694	401	*	6.11425	3.50615	6.99081	-3.3399	9.19428e-40	1.13443e-36	Intron (ENST00000371941.4/57580, intron 6 of 39)	20	48624252	48657127	32876	2	57580	ENST00000482556.5	-48167	ENSG00000124126	PREX1	phosphatidylinositol-3,4,5-trisphosphate dependent Rac exchange factor 1
chr4	53010310	53010710	401	*	7.10185	5.34318	7.87119	-2.45495	1.05763e-39	1.2808e-36	Intron (ENST00000401642.8/152579, intron 5 of 8)	4	52945689	52958087	12399	1	101928658	ENST00000508813.1	64621		LOC101928658	uncharacterized LOC101928658
chr9	18920113	18920513	401	*	7.76966	6.2363	8.49608	-2.19955	1.07101e-39	1.2808e-36	Intron (ENST00000649457.1/158297, intron 6 of 11)	9	18905491	18910947	5457	1	92949	ENST00000489062.2	14622	ENSG00000178031	ADAMTSL1	ADAMTS like 1
chrX	2589400	2589800	401	*	6.74852	4.86905	7.53781	-2.58238	1.16616e-39	1.37345e-36	Intron (ENST00000686824.1/101928092, intron 1 of 1)	23	2566029	2609144	43116	2	101928092	ENST00000692094.1	19344	ENSG00000289007	LOC101928092	uncharacterized LOC101928092
chr2	191401301	191401701	401	*	6.76861	4.80185	7.57116	-2.68587	1.6188e-39	1.8781e-36	Promoter	2	191401540	191424037	22498	1	4430	ENST00000490069.1	0	ENSG00000128641	MYO1B	myosin IB
chr14	79460612	79461012	401	*	6.42355	4.24838	7.25428	-2.90496	2.86202e-39	3.27162e-36	Intron (ENST00000634499.2/9369, intron 16 of 21)	14	79314051	79861959	547909	1	9369	ENST00000556003.1	146561	ENSG00000021645	NRXN3	neurexin 3
chr10	118036420	118036820	401	*	6.08024	3.67051	6.93767	-3.14588	3.23574e-39	3.64523e-36	Intron (ENST00000451610.6/ENST00000451610.6, intron 1 of 2)	10	118038924	118040312	1389	2	22841	ENST00000483413.1	3492	ENSG00000107560	RAB11FIP2	RAB11 family interacting protein 2
chr9	115098570	115098970	401	*	7.40083	5.72898	8.15456	-2.35461	3.59692e-39	3.99423e-36	Intron (ENST00000648852.1/ENST00000648852.1, intron 5 of 5)	9	115020560	115091147	70588	2	3371	ENST00000341037.8	-7423	ENSG00000041982	TNC	tenascin C
chr12	110023212	110023612	401	*	6.60801	4.60538	7.41574	-2.71369	4.04881e-39	4.4327e-36	Promoter	12	110023619	110029604	5986	1	88455	ENST00000546476.1	-7	ENSG00000076513	ANKRD13A	ankyrin repeat domain 13A
chr5	172607198	172607598	401	*	7.18656	5.47776	7.94706	-2.40213	5.50657e-39	5.94496e-36	Distal Intergenic	5	172641263	172691540	50278	1	54492	ENST00000369800.6	-33665	ENSG00000214357	NEURL1B	neuralized E3 ubiquitin protein ligase 1B
chr5	39331983	39332383	401	*	7.48388	5.88078	8.22445	-2.27568	1.05312e-38	1.12139e-35	Intron (ENST00000263408.5/735, intron 4 of 10)	5	39284140	39364495	80356	2	735	ENST00000263408.5	32112	ENSG00000113600	C9	complement C9
chr3	16334898	16335298	401	*	7.53321	6.03221	8.25278	-2.16203	1.10007e-38	1.15555e-35	Intron (ENST00000605932.5/92106, intron 9 of 9)	3	16313574	16326867	13294	2	23180	ENST00000607320.5	-8031	ENSG00000131378	RFTN1	raftlin, lipid raft linker 1
chr1	111778653	111779053	401	*	6.32121	4.07802	7.16018	-2.96485	1.47704e-38	1.53085e-35	Intron (ENST00000369697.5/3752, intron 4 of 5)	1	111760397	111767574	7178	1	11218	ENST00000475700.1	18256	ENSG00000064703	DDX20	DEAD-box helicase 20
chr2	217482378	217482778	401	*	6.16977	3.11828	7.08003	-3.74894	1.62872e-38	1.66584e-35	Intron (ENST00000474063.5/729582, intron 1 of 11)	2	217425510	217434216	8707	2	729582	ENST00000484635.1	-48162		DIRC3	disrupted in renal carcinoma 3
chr8	48576780	48577180	401	*	6.65819	4.58024	7.47634	-2.79872	1.83614e-38	1.85359e-35	Intron (ENST00000522575.1/101929268, intron 2 of 3)	8	48552015	48556441	4427	2	112268027	ENST00000524011.1	-20339		LOC112268027	uncharacterized LOC112268027
chr8	96523852	96524252	401	*	7.49656	5.82558	8.25013	-2.3524	2.44565e-38	2.43725e-35	Intron (ENST00000520233.1/6383, intron 1 of 1)	8	96494008	96609643	115636	1	6383	ENST00000522911.5	29844	ENSG00000169439	SDC2	syndecan 2
chr11	2222460	2222860	401	*	6.09645	3.49903	6.97205	-3.31836	2.53982e-38	2.49905e-35	Distal Intergenic	11	2268498	2270588	2091	2	430	ENST00000331289.5	47728	ENSG00000183734	ASCL2	achaete-scute family bHLH transcription factor 2
chr9	15086974	15087374	401	*	6.22519	3.62793	7.10077	-3.33363	3.23191e-38	3.14029e-35	Intron (ENST00000609203.1/105375980, intron 2 of 9)	9	14987302	15146401	159100	2	105375980	ENST00000609203.1	59027		LOC105375980	uncharacterized LOC105375980
chr17	65388951	65389351	401	*	6.42846	4.45087	7.23258	-2.68804	3.55382e-38	3.41043e-35	Distal Intergenic	17	65457541	65458408	868	1	105827617	ENST00000579474.1	-68190	ENSG00000263520	LINC02563	long intergenic non-protein coding RNA 2563
chr3	99760612	99761012	401	*	6.91782	5.20997	7.67815	-2.39676	5.28301e-38	5.00803e-35	Intron (ENST00000452013.5/1295, intron 2 of 3)	3	99707071	99744987	37917	1	1295	ENST00000462604.1	53541	ENSG00000144810	COL8A1	collagen type VIII alpha 1 chain
chr2	30690095	30690495	401	*	6.40614	4.37335	7.21812	-2.74381	5.48887e-38	5.14049e-35	Distal Intergenic	2	30729541	30732484	2944	2	92291	ENST00000490786.1	41989	ENSG00000162949	CAPN13	calpain 13
chr14	79542127	79542527	401	*	6.5165	4.41031	7.33841	-2.81627	7.68179e-38	7.10858e-35	Intron (ENST00000634499.2/9369, intron 17 of 21)	14	79611418	79633311	21894	2	105370583	ENST00000553812.1	90784		LOC105370583	uncharacterized LOC105370583
chr5	116300196	116300596	401	*	6.08296	3.14337	6.98573	-3.65673	8.40232e-38	7.68388e-35	Intron (ENST00000508250.5/51397, intron 3 of 4)	5	116291539	116306923	15385	1	51397	ENST00000508250.5	8657	ENSG00000145781	COMMD10	COMM domain containing 10
chr8	93423836	93424236	401	*	7.04012	5.16365	7.82893	-2.58218	8.80648e-38	7.95983e-35	Intron (ENST00000501400.1/642924, intron 7 of 10)	8	93213310	93420880	207571	2	642924	ENST00000520096.5	-2956	ENSG00000246662	CIBAR1-DT	CIBAR1 divergent transcript
chr2	30300610	30301010	401	*	6.5672	4.54316	7.37796	-2.72658	9.96967e-38	8.90761e-35	Intron (ENST00000404397.5/81606, intron 2 of 2)	2	30346623	30361010	14388	1	285043	ENST00000670470.1	-45613		LINC01936	long intergenic non-protein coding RNA 1936
chr7	6226132	6226532	401	*	7.28081	5.65477	8.02586	-2.30213	1.08947e-37	9.62351e-35	Intron (ENST00000396741.3/9265, intron 1 of 12)	7	6161779	6272624	110846	2	9265	ENST00000350796.8	46092	ENSG00000008256	CYTH3	cytohesin 3
chr2	85376625	85377025	401	*	5.92045	3.15841	6.80999	-3.47146	1.10963e-37	9.69142e-35	Promoter	2	85376882	85390995	14114	1	84173	ENST00000496957.1	0	ENSG00000115459	ELMOD3	ELMO domain containing 3
chr10	10977187	10977587	401	*	6.93824	4.81642	7.76219	-2.84531	1.20478e-37	1.04055e-34	Intron (ENST00000637215.1/10659, intron 2 of 14)	10	10946048	10952234	6187	2	254312	ENST00000601050.6	-24953	ENSG00000229240	LINC00710	long intergenic non-protein coding RNA 710
chr4	24664892	24665292	401	*	6.89099	4.96166	7.68796	-2.63505	2.59931e-37	2.22033e-34	Intron (ENST00000569621.1/107986266, intron 1 of 1)	4	24659913	24670371	10459	1	107986266	ENST00000653514.1	4979	ENSG00000261121	LINC02473	long intergenic non-protein coding RNA 2473
chr8	91644282	91644682	401	*	6.25505	3.60502	7.13529	-3.36647	4.7252e-37	3.99239e-34	Intron (ENST00000521199.1/ENST00000521199.1, intron 2 of 3)	8	91357248	91393836	36589	1	115111	ENST00000517930.1	287034	ENSG00000147606	SLC26A7	solute carrier family 26 member 7
chr2	196309249	196309649	401	*	6.22985	4.01292	7.0657	-2.92639	5.05889e-37	4.22836e-34	Intron (ENST00000260983.8/57520, intron 10 of 28)	2	196288021	196308156	20136	2	57520	ENST00000644405.1	-1093	ENSG00000138411	HECW2	HECT, C2 and WW domain containing E3 ubiquitin protein ligase 2
chr1	67791646	67792046	401	*	7.82493	6.49896	8.504	-1.95313	5.46597e-37	4.52e-34	Intron (ENST00000370982.4/55970, intron 1 of 3)	1	67832297	67873321	41025	1	100289178	ENST00000688125.1	-40251	ENSG00000232284	GNG12-AS1	GNG12, DIRAS3 and WLS antisense RNA 1
chr15	36778536	36778936	401	*	7.62524	6.02456	8.36533	-2.27279	5.93975e-37	4.86009e-34	Intron (ENST00000566621.6/84529, intron 10 of 10)	15	36755945	36809347	53403	1	84529	ENST00000563167.1	22591	ENSG00000186073	CDIN1	CDAN1 interacting nuclease 1
chr9	115461300	115461700	401	*	7.19434	5.47597	7.95656	-2.40751	7.88547e-37	6.38493e-34	Intron (ENST00000646338.1/101928775, intron 2 of 2)	9	115400346	115401315	970	1	50514	ENST00000614246.1	60954	ENSG00000173077	DELEC1	deleted in esophageal cancer 1
chr4	106530877	106531277	401	*	6.20855	3.89745	7.05534	-3.03728	8.21936e-37	6.58667e-34	Intron (ENST00000650850.1/105377356, intron 1 of 10)	4	106525401	106938640	413240	1	105377356	ENST00000650850.1	5476		LOC105377356	uncharacterized LOC105377356
chr6	39816883	39817283	401	*	7.36521	5.95176	8.06528	-2.05647	9.6632e-37	7.66469e-34	Intron (ENST00000633794.1/23500, intron 1 of 25)	6	39793018	39904872	111855	1	23500	ENST00000398904.6	23865	ENSG00000146122	DAAM2	dishevelled associated activator of morphogenesis 2
chr8	25112985	25113385	401	*	6.13798	3.90794	6.9754	-2.94773	9.81488e-37	7.70637e-34	Distal Intergenic	8	25184689	25415711	231023	1	80005	ENST00000276440.12	-71304	ENSG00000147459	DOCK5	dedicator of cytokinesis 5
chr4	144820171	144820571	401	*	7.70292	5.95391	8.47057	-2.4333	1.24474e-36	9.67564e-34	Intron (ENST00000650526.1/2993, intron 1 of 14)	4	144111039	144870953	759915	2	2993	ENST00000650526.1	50382	ENSG00000170180	GYPA	glycophorin A (MNS blood group)
chr14	53791044	53791444	401	*	6.21341	4.18147	7.02527	-2.73717	1.47275e-36	1.13346e-33	Intron (ENST00000649040.1/ENST00000649040.1, intron 1 of 2)	14	53685139	53850882	165744	2	105370503	ENST00000418927.2	59438	ENSG00000235269	LINC02331	long intergenic non-protein coding RNA 2331
chr19	10226356	10226756	401	*	7.40853	5.88997	8.13184	-2.17893	1.78197e-36	1.358e-33	Intron (ENST00000588952.5/1786, intron 1 of 8)	19	10230413	10230485	73	1	100422925	ENST00000585009.1	-3657	ENSG00000264266	MIR4322	microRNA 4322
chr6	160921051	160921451	401	*	6.31316	4.29968	7.12243	-2.71963	1.97706e-36	1.49205e-33	Intron (ENST00000650447.1/105378093, intron 1 of 3)	6	160873086	160918649	45564	2	105378093	ENST00000413062.1	-2402		LOC105378093	uncharacterized LOC105378093
chr12	11607342	11607742	401	*	6.34406	4.19555	7.17143	-2.85732	2.06281e-36	1.54179e-33	Distal Intergenic	12	11649674	11895377	245704	1	2120	ENST00000396373.9	-41932	ENSG00000139083	ETV6	ETS variant transcription factor 6
chr15	39367545	39367945	401	*	6.77685	5.00459	7.54853	-2.46027	2.11286e-36	1.56416e-33	Intron (ENST00000560484.1/ENST00000560484.1, intron 1 of 3)	15	39472718	39492882	20165	1	105370783	ENST00000656318.1	-104773		LOC105370783	uncharacterized LOC105370783
chr3	65348585	65348985	401	*	7.55814	6.12157	8.2635	-2.08106	2.15431e-36	1.57835e-33	Distal Intergenic	3	65375765	65380831	5067	2	9223	ENST00000480729.1	31846	ENSG00000151276	MAGI1	membrane associated guanylate kinase, WW and PDZ domain containing 1
chr6	163711582	163711982	401	*	6.95317	5.10565	7.73737	-2.54539	2.17264e-36	1.57835e-33	Intron (ENST00000665613.1/107986666, intron 2 of 2)	6	163703904	163759841	55938	1	107986666	ENST00000452944.1	7678		LOC107986666	uncharacterized LOC107986666
chr2	19419475	19419875	401	*	6.31818	4.19418	7.14242	-2.84163	2.19528e-36	1.58003e-33	Distal Intergenic	2	19458367	19468930	10564	2	101928196	ENST00000656739.1	49055		LOC101928196	uncharacterized LOC101928196
chr10	73850907	73851307	401	*	8.10932	6.68786	8.81124	-2.06587	2.38167e-36	1.69846e-33	Intron (ENST00000351293.7/818, intron 5 of 18)	10	73847225	73852816	5592	2	818	ENST00000477652.1	1509	ENSG00000148660	CAMK2G	calcium/calmodulin dependent protein kinase II gamma
chr10	44280618	44281018	401	*	6.81137	4.93383	7.60035	-2.57833	2.69157e-36	1.90201e-33	Distal Intergenic	10	44292569	44293948	1380	1	100130539	ENST00000623589.1	-11551	ENSG00000277288	LINC02881	long intergenic non-protein coding RNA 2881
chr16	78816802	78817202	401	*	7.53994	5.84595	8.29775	-2.37531	2.72719e-36	1.90982e-33	Intron (ENST00000683929.1/51741, intron 9 of 10)	16	78793584	78796362	2779	2	112268165	ENST00000655872.1	-20440		LOC112268165	uncharacterized LOC112268165
chr1	6082547	6082947	401	*	6.52543	4.57443	7.32564	-2.65391	2.77492e-36	1.92589e-33	3' UTR	1	6087501	6092187	4687	1	8514	ENST00000656607.1	-4554	ENSG00000069424	KCNAB2	potassium voltage-gated channel subfamily A regulatory beta subunit 2
chr3	16332974	16333374	401	*	7.37303	5.7244	8.1224	-2.32565	3.77642e-36	2.59777e-33	Intron (ENST00000605932.5/92106, intron 9 of 9)	3	16313574	16326867	13294	2	23180	ENST00000607320.5	-6107	ENSG00000131378	RFTN1	raftlin, lipid raft linker 1
chr7	99024052	99024452	401	*	6.73769	5.01454	7.50078	-2.40617	4.09443e-36	2.79183e-33	Intron (ENST00000360902.2/8295, intron 22 of 26)	7	99030595	99048240	17646	1	101927550	ENST00000482799.3	-6143		LOC101927550	uncharacterized LOC101927550
chr10	73950529	73950929	401	*	6.06874	3.91409	6.89689	-2.87219	4.82919e-36	3.26419e-33	Distal Intergenic	10	73909969	73922777	12809	2	414236	ENST00000409178.5	-27752	ENSG00000222047	C10orf55	chromosome 10 putative open reading frame 55
chr12	48894305	48894705	401	*	5.91906	1.46672	6.88573	-4.92109	8.38072e-36	5.61595e-33	Distal Intergenic	12	48904110	48931840	27731	1	85478	ENST00000266984.9	-9405	ENSG00000139537	CCDC65	coiled-coil domain containing 65
chr7	13217808	13218208	401	*	6.0343	3.60371	6.89388	-3.14265	1.03504e-35	6.87654e-33	Exon (ENST00000669103.1/ENST00000669103.1, exon 2 of 2)	7	13101497	13702761	601265	1	107986770	ENST00000657198.1	116311		LOC107986770	uncharacterized LOC107986770
chr8	102024009	102024409	401	*	6.08005	3.96108	6.90362	-2.82504	1.05231e-35	6.93204e-33	Intron (ENST00000311028.4/83988, intron 1 of 6)	8	101719408	102020406	300999	2	83988	ENST00000518661.5	-3603	ENSG00000104490	NCALD	neurocalcin delta
chr17	66549614	66550014	401	*	6.62117	4.77556	7.40506	-2.53271	1.06523e-35	6.95821e-33	Intron (ENST00000413366.8/5578, intron 3 of 16)	17	66398069	66416854	18786	2	101928001	ENST00000584715.5	-132760		PRKCA-AS1	PRKCA antisense RNA 1
chr8	109581754	109582154	401	*	6.45649	4.51483	7.25531	-2.63992	1.09728e-35	7.10781e-33	Promoter	8	109575975	109581058	5084	2	55638	ENST00000527707.5	-696	ENSG00000147642	SYBU	syntabulin
chr10	30776198	30776598	401	*	7.04651	5.3186	7.81044	-2.40739	1.49415e-35	9.5986e-33	Distal Intergenic	10	30723251	30723740	490	1	105376480	ENST00000416310.1	52947	ENSG00000230720	LINC02644	long intergenic non-protein coding RNA 2644
chr6	113924359	113924759	401	*	5.80715	2.84794	6.71128	-3.67438	1.9952e-35	1.27124e-32	Distal Intergenic	6	113904138	113921642	17505	1	285759	ENST00000314481.3	20221	ENSG00000175967	LINC02880	long intergenic non-protein coding RNA 2880
chr18	49030596	49030996	401	*	6.55918	4.75578	7.33613	-2.49371	2.08372e-35	1.31685e-32	Intron (ENST00000584252.1/100129878, intron 3 of 4)	18	49023703	49048474	24772	1	100129878	ENST00000584252.1	6893	ENSG00000264269	DYM-AS1	DYM antisense RNA 1
chr16	69692145	69692545	401	*	5.9485	3.52727	6.80712	-3.13179	2.71657e-35	1.70294e-32	3' UTR	16	69690544	69692053	1510	1	10725	ENST00000568832.1	1601	ENSG00000102908	NFAT5	nuclear factor of activated T cells 5
chr2	99866104	99866504	401	*	6.34084	4.47033	7.12871	-2.5687	3.00046e-35	1.86585e-32	Intron (ENST00000409236.6/3899, intron 5 of 22)	2	99825495	100006775	181281	2	3899	ENST00000673529.1	140271	ENSG00000144218	AFF3	AF4/FMR2 family member 3
chr2	72572486	72572886	401	*	6.12875	3.98447	6.95559	-2.85189	4.28613e-35	2.6442e-32	Intron (ENST00000272427.11/23233, intron 7 of 21)	2	72499928	72515754	15827	2	23233	ENST00000485398.1	-56732	ENSG00000144036	EXOC6B	exocyst complex component 6B
chr2	127179716	127180116	401	*	6.79166	5.23717	7.52245	-2.21573	4.57969e-35	2.80306e-32	Distal Intergenic	2	127184120	127205767	21648	2	339761	ENST00000335247.11	25651	ENSG00000186684	CYP27C1	cytochrome P450 family 27 subfamily C member 1
chr2	188897129	188897529	401	*	6.60652	4.9491	7.35755	-2.33197	5.32045e-35	3.23101e-32	Distal Intergenic	2	188974373	189012746	38374	1	1281	ENST00000304636.9	-76844	ENSG00000168542	COL3A1	collagen type III alpha 1 chain
chr5	154209677	154210077	401	*	6.70608	5.03642	7.4594	-2.34525	5.64978e-35	3.40441e-32	Intron (ENST00000519325.1/107986465, intron 3 of 4)	5	154190997	154376420	185424	1	55568	ENST00000521781.5	18680	ENSG00000164574	GALNT10	polypeptide N-acetylgalactosaminyltransferase 10
chr6	151721175	151721575	401	*	6.69548	4.9076	7.46982	-2.47439	7.22831e-35	4.32208e-32	Intron (ENST00000473497.5/2099, intron 2 of 2)	6	151690496	152103274	412779	1	2099	ENST00000440973.5	30679	ENSG00000091831	ESR1	estrogen receptor 1
chr11	109862878	109863278	401	*	5.78737	1.78922	6.74151	-4.56688	7.59265e-35	4.50528e-32	Intron (ENST00000692099.1/107984384, intron 2 of 2)	11	109741625	109823893	82269	2	105369482	ENST00000662064.1	-38985	ENSG00000254659	LINC02715	long intergenic non-protein coding RNA 2715
chr20	56439741	56440141	401	*	8.11031	6.7031	8.80894	-2.04432	8.18224e-35	4.81835e-32	Intron (ENST00000360314.7/57091, intron 3 of 6)	20	56412393	56459004	46612	1	57091	ENST00000679529.1	27348	ENSG00000087589	CASS4	Cas scaffold protein family member 4
chr15	39549940	39550340	401	*	6.03756	3.84393	6.87057	-2.90134	1.42583e-34	8.33328e-32	Distal Intergenic	15	39512335	39519954	7620	2	105370784	ENST00000558818.3	-29986		LOC105370784	uncharacterized LOC105370784
chr18	44548348	44548748	401	*	6.96289	5.28543	7.71767	-2.35642	1.6047e-34	9.3087e-32	Intron (ENST00000663353.1/101927921, intron 2 of 6)	18	44323436	44531707	208272	2	101927921	ENST00000587877.2	-16641	ENSG00000267337	LINC01478	long intergenic non-protein coding RNA 1478
chr11	86888506	86888906	401	*	6.1093	4.02065	6.92888	-2.78994	2.14151e-34	1.23307e-31	Intron (ENST00000532234.5/11098, intron 2 of 4)	11	86857059	86857947	889	2	8587	ENST00000533071.1	-30559	ENSG00000255203	OR7E2P	olfactory receptor family 7 subfamily E member 2 pseudogene
chr9	110244576	110244976	401	*	5.79013	3.38476	6.64711	-3.11025	2.19707e-34	1.25575e-31	Promoter	9	110244019	110245116	1098	2	7295	ENST00000487892.1	140	ENSG00000136810	TXN	thioredoxin
chr5	74272892	74273292	401	*	7.00656	5.35457	7.75656	-2.32683	2.45169e-34	1.39106e-31	Intron (ENST00000663633.1/104310351, intron 2 of 2)	5	74258689	74321239	62551	2	102503429	ENST00000651573.1	47947		LINC01335	long intergenic non-protein coding RNA 1335
chr5	150108021	150108421	401	*	6.79152	5.17759	7.53421	-2.28094	2.50373e-34	1.41029e-31	Intron (ENST00000286301.7/1436, intron 1 of 21)	5	150053291	150113372	60082	2	1436	ENST00000286301.7	4951	ENSG00000182578	CSF1R	colony stimulating factor 1 receptor
chr2	228675052	228675452	401	*	7.20672	5.62061	7.94391	-2.25102	2.82347e-34	1.57895e-31	Intron (ENST00000665053.1/101928765, intron 2 of 5)	2	228483261	228611395	128135	2	101928765	ENST00000432481.2	-63657	ENSG00000232023	LINC01807	long intergenic non-protein coding RNA 1807
chr11	100469878	100470278	401	*	6.61437	4.98927	7.35923	-2.29343	2.91217e-34	1.61692e-31	Distal Intergenic	11	100687288	100993941	306654	1	143872	ENST00000298815.13	-217010	ENSG00000165895	ARHGAP42	Rho GTPase activating protein 42
chr6	122347225	122347625	401	*	5.64298	2.42741	6.56316	-3.88723	3.15481e-34	1.73922e-31	Distal Intergenic	6	122399551	122433119	33569	1	3298	ENST00000452194.5	-51926	ENSG00000025156	HSF2	heat shock transcription factor 2
chr8	128935710	128936110	401	*	6.37751	4.55677	7.15734	-2.50718	3.59447e-34	1.96764e-31	Intron (ENST00000643616.1/106144608, intron 2 of 3)	8	128634199	128966001	331803	2	106144608	ENST00000643616.1	29891	ENSG00000229140	LINC00976	long intergenic non-protein coding RNA 976
chr12	19546023	19546423	401	*	6.24156	4.20439	7.05415	-2.73917	4.84016e-34	2.61298e-31	Intron (ENST00000512223.6/121536, intron 4 of 4)	12	19500129	19553272	53144	1	121536	ENST00000398731.3	45894	ENSG00000139154	AEBP2	AE binding protein 2
chr8	17777561	17777961	401	*	5.62687	2.57623	6.53708	-3.72457	4.8406e-34	2.61298e-31	Intron (ENST00000381869.5/57509, intron 1 of 13)	8	17755438	17780962	25525	2	57509	ENST00000518755.1	3001	ENSG00000129422	MTUS1	microtubule associated scaffold protein 1
chr12	52814427	52814827	401	*	6.14725	4.10026	6.9612	-2.73702	5.7588e-34	3.08719e-31	Promoter	12	52809383	52814116	4734	2	3851	ENST00000552668.1	-311	ENSG00000170477	KRT4	keratin 4
chr18	24056028	24056428	401	*	5.96072	3.76078	6.79451	-2.90998	7.27761e-34	3.87468e-31	Intron (ENST00000304621.10/125488, intron 1 of 13)	18	24016634	24020285	3652	1	125488	ENST00000577185.1	39394	ENSG00000168234	TTC39C	tetratricopeptide repeat domain 39C
chr10	113424271	113424671	401	*	6.17363	4.06508	6.99584	-2.81257	7.89524e-34	4.17492e-31	Distal Intergenic	10	113482069	113492054	9986	2	107984270	ENST00000658845.1	67383	ENSG00000286289	LOC107984270	uncharacterized LOC107984270
chr2	18436485	18436885	401	*	7.63083	5.8912	8.39683	-2.42121	8.22555e-34	4.30876e-31	Intron (ENST00000670548.1/105373454, intron 1 of 2)	2	18403967	18504484	100518	1	105373454	ENST00000670548.1	32518		LOC105373454	uncharacterized LOC105373454
chr9	69299746	69300146	401	*	6.48603	4.67787	7.26377	-2.49717	8.25922e-34	4.30876e-31	Intron (ENST00000690153.1/100885775, intron 2 of 2)	9	69301507	69307127	5621	2	100885775	ENST00000693755.1	6981	ENSG00000278910	BANCR	BRAF-activated non-protein coding RNA
chr1	180975514	180975914	401	*	6.29397	4.23096	7.1101	-2.7793	9.84402e-34	5.1013e-31	3' UTR	1	180987725	180988301	577	2	10228	ENST00000496476.1	12387	ENSG00000135823	STX6	syntaxin 6
chr17	35614854	35615254	401	*	6.20104	4.37138	6.98233	-2.51238	1.10714e-33	5.69937e-31	Intron (ENST00000616784.4/163, intron 5 of 13)	17	35621275	35670898	49624	1	163	ENST00000619183.1	-6021	ENSG00000006125	AP2B1	adaptor related protein complex 2 subunit beta 1
chrX	69603556	69603956	401	*	5.90321	3.57457	6.75195	-3.04576	1.17441e-33	6.00587e-31	Distal Intergenic	23	69616067	69861061	244995	1	1896	ENST00000525810.5	-12111	ENSG00000158813	EDA	ectodysplasin A
chr12	93184095	93184495	401	*	6.94137	5.36383	7.67684	-2.24244	1.18299e-33	6.01019e-31	Intron (ENST00000549930.1/643339, intron 1 of 2)	12	93175249	93180251	5003	1	102724933	ENST00000653145.1	8846		LINC02412	long intergenic non-protein coding RNA 2412
chr21	28069480	28069880	401	*	6.00083	3.89674	6.82246	-2.8132	1.31906e-33	6.65801e-31	Intron (ENST00000426534.2/284825, intron 1 of 4)	21	28087133	28103432	16300	1	284825	ENST00000657256.1	-17253	ENSG00000232079	LINC01697	long intergenic non-protein coding RNA 1697
chr7	128781107	128781507	401	*	7.85848	6.57152	8.52768	-1.90123	1.42759e-33	7.15932e-31	Distal Intergenic	7	128772485	128775794	3310	2	611	ENST00000249389.3	-5313	ENSG00000128617	OPN1SW	opsin 1, short wave sensitive
chr13	78372593	78372993	401	*	6.37605	4.47971	7.16797	-2.58831	1.51181e-33	7.5331e-31	Intron (ENST00000607862.5/100874222, intron 2 of 2)	13	78578476	78617328	38853	1	100874222	ENST00000560584.2	-205483	ENSG00000234377	OBI1-AS1	OBI1 antisense RNA 1
chr5	73963011	73963411	401	*	7.16012	5.70903	7.86875	-2.09453	1.75637e-33	8.69591e-31	Distal Intergenic	5	73908400	73911702	3303	1	64283	ENST00000503341.1	54611	ENSG00000214944	ARHGEF28	Rho guanine nucleotide exchange factor 28
chr1	220843575	220843975	401	*	7.47787	5.92975	8.20735	-2.20722	1.97524e-33	9.71767e-31	Intron (ENST00000651706.1/64757, intron 6 of 8)	1	220829255	220832429	3175	1	101929730	ENST00000431347.1	14320	ENSG00000238078	LINC01352	long intergenic non-protein coding RNA 1352
chr10	100341059	100341459	401	*	7.08451	7.89397	5.06968	2.70739	2.12983e-33	1.04123e-30	Intron (ENST00000429420.1/ENST00000429420.1, intron 2 of 3)	10	100347233	100364826	17594	1	6319	ENST00000370355.3	-5774	ENSG00000099194	SCD	stearoyl-CoA desaturase
chr3	41143570	41143970	401	*	7.02694	5.32857	7.78555	-2.37069	2.54086e-33	1.23142e-30	Distal Intergenic	3	41194741	41239949	45209	1	1499	ENST00000643541.1	-50771	ENSG00000168036	CTNNB1	catenin beta 1
chr4	3200071	3200471	401	*	6.44386	4.767	7.19852	-2.34888	2.55054e-33	1.23142e-30	Exon (ENST00000680291.1/3064, exon 41 of 41)	4	3211912	3213055	1144	1	3064	ENST00000509751.1	-11441	ENSG00000197386	HTT	huntingtin
chrX	51931791	51932191	401	*	5.90451	3.65139	6.74466	-2.95128	2.61245e-33	1.25352e-30	Distal Intergenic	23	51898611	51902354	3744	1	9500	ENST00000473931.1	33180	ENSG00000179222	MAGED1	MAGE family member D1
chr13	43005433	43005833	401	*	6.56468	4.78357	7.33787	-2.46511	2.78093e-33	1.32618e-30	Distal Intergenic	13	42886388	42992271	105884	2	94240	ENST00000540470.5	-13162	ENSG00000133106	EPSTI1	epithelial stromal interaction 1
chr4	4625458	4625858	401	*	7.12039	5.56787	7.85077	-2.21313	2.84531e-33	1.34389e-30	Intron (ENST00000664571.1/100507266, intron 2 of 4)	4	4542418	4545060	2643	1	100507266	ENST00000514763.1	83040	ENSG00000247708	STX18-AS1	STX18 antisense RNA 1 (head to head)
chr12	62166530	62166930	401	*	7.02836	5.3442	7.78437	-2.3611	2.86929e-33	1.34389e-30	Intron (ENST00000416284.8/338811, intron 1 of 4)	12	61710123	62191436	481314	2	338811	ENST00000551449.1	24506	ENSG00000198673	TAFA2	TAFA chemokine like family member 2
chr2	100224990	100225390	401	*	5.86217	3.12965	6.74933	-3.42466	2.86993e-33	1.34389e-30	Intron (ENST00000452354.5/150577, intron 1 of 2)	2	100208254	100251484	43231	1	150577	ENST00000452354.5	16736	ENSG00000232084	LINC01104	long intergenic non-protein coding RNA 1104
chr4	25943286	25943686	401	*	5.9419	3.55761	6.79666	-3.08883	2.97865e-33	1.38645e-30	Distal Intergenic	4	25928215	25929425	1211	1	389203	ENST00000522137.1	15071	ENSG00000250317	SMIM20	small integral membrane protein 20
chr16	22258000	22258400	401	*	5.84776	3.54053	6.69411	-2.99754	4.00821e-33	1.85319e-30	Promoter	16	22257644	22263322	5679	1	29904	ENST00000563555.1	356	ENSG00000103319	EEF2K	eukaryotic elongation factor 2 kinase
chr7	111639898	111640298	401	*	6.52206	4.66029	7.30854	-2.55547	4.0423e-33	1.85319e-30	Distal Intergenic	7	110663054	111562517	899464	2	83943	ENST00000331762.7	-77381	ENSG00000184903	IMMP2L	inner mitochondrial membrane peptidase subunit 2
chr3	52891724	52892124	401	*	6.76514	5.15543	7.507	-2.27428	4.05293e-33	1.85319e-30	Intron (ENST00000504329.1/100526772, intron 1 of 9)	3	52852621	52897543	44923	2	100526772	ENST00000467979.1	5419	ENSG00000248592	STIMATE-MUSTN1	STIMATE-MUSTN1 readthrough
chr1	39141993	39142393	401	*	7.27817	5.84603	7.98253	-2.07309	4.39559e-33	1.99812e-30	Intron (ENST00000361689.7/23499, intron 2 of 93)	1	39158864	39333181	174318	1	23499	ENST00000672812.1	-16471	ENSG00000127603	MACF1	microtubule actin crosslinking factor 1
chr15	66574047	66574447	401	*	6.856	5.2596	7.59524	-2.25786	4.54627e-33	2.0546e-30	Distal Intergenic	15	66582190	66685794	103605	1	102723165	ENST00000558797.1	-7743	ENSG00000259471	LINC01169	long intergenic non-protein coding RNA 1169
chr1	66368335	66368735	401	*	6.35894	4.67	7.11584	-2.35987	4.67363e-33	2.09995e-30	Promoter	1	66367494	66368157	664	1	5142	ENST00000483863.2	841	ENSG00000184588	PDE4B	phosphodiesterase 4B
chr10	76353465	76353865	401	*	6.31352	4.45215	7.09993	-2.55734	4.87164e-33	2.17634e-30	Intron (ENST00000611255.5/83938, intron 6 of 6)	10	76324401	76557366	232966	1	83938	ENST00000598708.1	29064	ENSG00000148655	LRMDA	leucine rich melanocyte differentiation associated
chr14	22339269	22339669	401	*	7.89181	6.28471	8.63317	-2.2703	4.98093e-33	2.20501e-30	Intron (ENST00000656379.1/105370401, intron 3 of 3)	14	22381494	22383169	1676	2	105370401	ENST00000545498.5	43500	ENSG00000251002	TRD-AS1	TRD antisense RNA 1
chr11	113541331	113541731	401	*	6.52344	4.6264	7.31547	-2.58179	4.99257e-33	2.20501e-30	Distal Intergenic	11	113413864	113475691	61828	2	1813	ENST00000540600.5	-65640	ENSG00000149295	DRD2	dopamine receptor D2
chr16	72051036	72051436	401	*	6.01915	3.7727	6.85851	-2.94664	5.15227e-33	2.2534e-30	Intron (ENST00000562153.5/54957, intron 3 of 3)	16	72054505	72061055	6551	1	3240	ENST00000355906.10	-3069	ENSG00000257017	HP	haptoglobin
chr13	27497880	27498280	401	*	5.90118	3.7427	6.72981	-2.8509	5.20699e-33	2.2534e-30	Distal Intergenic	13	27437150	27450591	13442	2	219402	ENST00000485650.5	-47289	ENSG00000122033	MTIF3	mitochondrial translational initiation factor 3
chr3	25556054	25556454	401	*	7.9228	6.45128	8.63597	-2.11692	5.20978e-33	2.2534e-30	Intron (ENST00000687676.1/5915, intron 7 of 11)	3	25501182	25597932	96751	1	5915	ENST00000689700.1	54872	ENSG00000077092	RARB	retinoic acid receptor beta
chr4	4879685	4880085	401	*	5.96505	3.74876	6.80081	-2.93058	5.21808e-33	2.2534e-30	Distal Intergenic	4	4862428	4863028	601	1	4487	ENST00000468421.1	17257	ENSG00000163132	MSX1	msh homeobox 1
chr20	37131550	37131950	401	*	5.92968	3.79993	6.75465	-2.83012	6.56042e-33	2.81743e-30	Intron (ENST00000417458.5/140699, intron 5 of 16)	20	37101230	37108664	7435	2	140699	ENST00000466091.1	-22886	ENSG00000101353	MROH8	maestro heat like repeat family member 8
chr13	27494053	27494453	401	*	6.78588	5.1502	7.53278	-2.30526	7.04186e-33	3.00757e-30	Distal Intergenic	13	27437150	27450591	13442	2	219402	ENST00000485650.5	-43462	ENSG00000122033	MTIF3	mitochondrial translational initiation factor 3
chr18	9429473	9429873	401	*	5.81861	3.31882	6.68508	-3.19191	9.6081e-33	4.08118e-30	Distal Intergenic	18	9475009	9538114	63106	1	10928	ENST00000019317.8	-45136	ENSG00000017797	RALBP1	ralA binding protein 1
chr10	3206490	3206890	401	*	7.60188	6.08417	8.32501	-2.16947	1.09581e-32	4.61678e-30	Intron (ENST00000663204.1/ENST00000663204.1, intron 2 of 2)	10	3137730	3172841	35112	2	10531	ENST00000451104.6	-33649	ENSG00000107959	PITRM1	pitrilysin metallopeptidase 1
chr6	12546590	12546990	401	*	6.05229	3.96486	6.87172	-2.78446	1.09878e-32	4.61678e-30	Distal Intergenic	6	12582915	12585404	2490	2	101928309	ENST00000457945.1	38414	ENSG00000234015	LINC02530	long intergenic non-protein coding RNA 2530
chrX	3191153	3191553	401	*	5.82848	3.31422	6.69635	-3.20265	1.21387e-32	5.07293e-30	Distal Intergenic	23	3271544	3286138	14595	1	100129464	ENST00000457435.2	-79991		LINC01546	long intergenic non-protein coding RNA 1546
chr5	78744994	78745394	401	*	5.82625	3.45455	6.67968	-3.05805	1.32801e-32	5.52027e-30	Intron (ENST00000514587.1/10184, intron 3 of 3)	5	78632260	78770021	137762	2	10184	ENST00000514587.1	24627	ENSG00000145685	LHFPL2	LHFPL tetraspan subfamily member 2
chr10	29039672	29040072	401	*	7.59378	6.16792	8.29671	-2.06114	1.55345e-32	6.42303e-30	Distal Intergenic	10	28875598	28882311	6714	1	283080	ENST00000645413.1	164074	ENSG00000232624	C10orf126	chromosome 10 open reading frame 126
chr10	31121314	31121714	401	*	6.48855	4.66126	7.26946	-2.51718	1.60938e-32	6.61468e-30	Intron (ENST00000658872.1/105376481, intron 2 of 2)	10	31187715	31261625	73911	1	101929352	ENST00000669722.1	-66001		LINC02664	long intergenic non-protein coding RNA 2664
chr5	53827421	53827821	401	*	6.46624	4.8079	7.21745	-2.31816	1.61682e-32	6.61468e-30	Distal Intergenic	5	53776048	53819722	43675	2	105378966	ENST00000673580.1	-7699	ENSG00000250447	LINC02105	long intergenic non-protein coding RNA 2105
chr15	44101908	44102308	401	*	6.2651	4.12309	7.09165	-2.84401	1.62764e-32	6.62406e-30	Intron (ENST00000417257.6/84978, intron 1 of 13)	15	43873275	44194446	321172	2	84978	ENST00000484674.5	92138	ENSG00000171877	FRMD5	FERM domain containing 5
chr13	43368065	43368465	401	*	7.19389	5.86158	7.87454	-1.95493	1.69429e-32	6.85942e-30	Intron (ENST00000690772.1/55068, intron 5 of 16)	13	43359732	43361365	1634	2	55068	ENST00000482207.1	-6700	ENSG00000120658	ENOX1	ecto-NOX disulfide-thiol exchanger 1
chr9	130290745	130291145	401	*	6.48378	4.73233	7.25186	-2.42854	2.59153e-32	1.03844e-29	Intron (ENST00000683500.2/256158, intron 4 of 97)	9	130307519	130338606	31088	1	256158	ENST00000611173.1	-16374	ENSG00000148357	HMCN2	hemicentin 2
chr17	64226076	64226476	401	*	6.39568	4.34284	7.21043	-2.73747	2.59168e-32	1.03844e-29	Intron (ENST00000258991.7/55852, intron 1 of 11)	17	64147674	64230756	83083	2	55852	ENST00000583097.5	4280	ENSG00000136478	TEX2	testis expressed 2
chr4	11512974	11513374	401	*	6.12507	3.89288	6.96274	-2.92351	2.92095e-32	1.16383e-29	Distal Intergenic	4	11399758	11429564	29807	2	9957	ENST00000510712.1	-83410	ENSG00000002587	HS3ST1	heparan sulfate-glucosamine 3-sulfotransferase 1
chr5	126490167	126490567	401	*	6.03338	3.93696	6.854	-2.7984	2.93459e-32	1.16383e-29	Exon (ENST00000515808.5/ENST00000515808.5, exon 1 of 3)	5	126480094	126485752	5659	1	65983	ENST00000512579.1	10073	ENSG00000155324	GRAMD2B	GRAM domain containing 2B
chr9	4097434	4097834	401	*	6.47686	4.82035	7.22772	-2.32201	3.11032e-32	1.22727e-29	Intron (ENST00000324333.14/169792, intron 3 of 9)	9	3855478	4081371	225894	2	169792	ENST00000464391.2	-16063	ENSG00000107249	GLIS3	GLIS family zinc finger 3
chr11	9056952	9057352	401	*	6.04786	4.03054	6.85768	-2.71403	3.94546e-32	1.54893e-29	Exon (ENST00000531592.1/105376541, exon 3 of 3)	11	9048073	9050397	2325	2	57758	ENST00000530265.1	-6555	ENSG00000175356	SCUBE2	signal peptide, CUB domain and EGF like domain containing 2
chr21	39730384	39730784	401	*	6.29263	4.44828	7.07631	-2.52538	4.88513e-32	1.9082e-29	Exon (ENST00000457325.1/150084, exon 3 of 3)	21	39727846	39729684	1839	1	150084	ENST00000419826.2	2538	ENSG00000183067	IGSF5	immunoglobulin superfamily member 5
chr6	35363317	35363717	401	*	6.42727	7.26701	4.17766	2.94774	5.62399e-32	2.18582e-29	Intron (ENST00000360694.8/5467, intron 2 of 7)	6	35342614	35428178	85565	1	5467	ENST00000311565.4	20703	ENSG00000112033	PPARD	peroxisome proliferator activated receptor delta
chr12	91211898	91212298	401	*	5.89019	3.50953	6.74456	-3.08199	6.77529e-32	2.62018e-29	Distal Intergenic	12	91145277	91183217	37941	2	1634	ENST00000393155.6	-28681	ENSG00000011465	DCN	decorin
chr6	100166926	100167326	401	*	6.19684	4.22452	7.00019	-2.65406	7.38304e-32	2.84108e-29	Distal Intergenic	6	100000940	100076406	75467	1	728012	ENST00000451220.2	165986	ENSG00000229315	MCHR2-AS1	MCHR2 antisense RNA 1
chr4	11487851	11488251	401	*	6.99997	5.53293	7.71215	-2.10605	7.94816e-32	3.04348e-29	Distal Intergenic	4	11399758	11429564	29807	2	9957	ENST00000510712.1	-58287	ENSG00000002587	HS3ST1	heparan sulfate-glucosamine 3-sulfotransferase 1
chr14	53814398	53814798	401	*	5.59638	2.81417	6.48752	-3.46088	8.32832e-32	3.17342e-29	Intron (ENST00000649040.1/ENST00000649040.1, intron 1 of 2)	14	53685139	53850882	165744	2	105370503	ENST00000418927.2	36084	ENSG00000235269	LINC02331	long intergenic non-protein coding RNA 2331
chr10	91603974	91604374	401	*	6.45617	4.55465	7.24889	-2.59165	8.40069e-32	3.18538e-29	Distal Intergenic	10	91628442	91633071	4630	2	5507	ENST00000238994.6	28697	ENSG00000119938	PPP1R3C	protein phosphatase 1 regulatory subunit 3C
chr1	201090523	201090923	401	*	5.79676	3.61812	6.62792	-2.87937	1.074e-31	4.05262e-29	Intron (ENST00000362061.4/779, intron 5 of 43)	1	201039512	201112426	72915	2	779	ENST00000362061.4	21503	ENSG00000081248	CACNA1S	calcium voltage-gated channel subunit alpha1 S
chr15	98503903	98504303	401	*	7.05987	5.56232	7.77869	-2.14745	1.08187e-31	4.0626e-29	Intron (ENST00000558256.5/283777, intron 2 of 6)	15	98437162	98514382	77221	2	283777	ENST00000558256.5	10079	ENSG00000283597	FAM169B	protein FAM169B
chr11	61327752	61328152	401	*	5.67083	3.32716	6.52122	-3.03708	1.31059e-31	4.89782e-29	Promoter	11	61314453	61327551	13099	2	1642	ENST00000545930.5	-201	ENSG00000167986	DDB1	damage specific DNA binding protein 1
chr7	132782864	132783264	401	*	5.93711	3.82527	6.75975	-2.80756	1.66582e-31	6.19558e-29	Distal Intergenic	7	132758992	132760616	1625	1	100506937	ENST00000663581.1	23872	ENSG00000225881	LOC100506937	uncharacterized LOC100506937
chr2	232652029	232652429	401	*	7.44531	5.94866	8.16395	-2.14218	1.98746e-31	7.35663e-29	Intron (ENST00000409613.5/80303, intron 1 of 3)	2	232661695	232672438	10744	1	80303	ENST00000427698.1	-9266	ENSG00000115468	EFHD1	EF-hand domain family member D1
chr2	46344774	46345174	401	*	5.99973	3.93832	6.81565	-2.7467	2.29155e-31	8.44202e-29	Intron (ENST00000460015.1/2034, intron 1 of 1)	2	46335690	46356293	20604	1	2034	ENST00000475822.1	9084	ENSG00000116016	EPAS1	endothelial PAS domain protein 1
chr4	145230686	145231086	401	*	6.75924	5.28623	7.47274	-2.1154	2.4553e-31	9.00263e-29	Distal Intergenic	4	145133650	145180589	46940	2	54726	ENST00000447906.8	-50097	ENSG00000164164	OTUD4	OTU deubiquitinase 4
chr16	20149744	20150144	401	*	5.89139	3.74168	6.71892	-2.83491	2.50486e-31	9.14122e-29	Distal Intergenic	16	20028239	20073890	45652	2	124274	ENST00000570682.2	-75854	ENSG00000180269	GPR139	G protein-coupled receptor 139
chr6	47905869	47906269	401	*	6.20569	4.48204	6.96886	-2.39649	2.55794e-31	9.29129e-29	Intron (ENST00000339488.9/442213, intron 4 of 4)	6	47794749	47795562	814	1	221391	ENST00000510695.1	111120	ENSG00000124818	OPN5	opsin 5
chr5	102547674	102548074	401	*	5.60012	2.76856	6.49505	-3.50334	2.64135e-31	9.54964e-29	Distal Intergenic	5	102581368	102617589	36222	1	100861468	ENST00000504436.1	-33294	ENSG00000250958	LINC00492	long intergenic non-protein coding RNA 492
chr3	169071024	169071424	401	*	6.96152	5.40094	7.69356	-2.21426	2.74919e-31	9.86143e-29	Distal Intergenic	3	169120888	169122672	1785	2	2122	ENST00000461430.1	51248	ENSG00000085276	MECOM	MDS1 and EVI1 complex locus
chr14	21486582	21486982	401	*	6.53765	4.93816	7.2775	-2.25294	2.76281e-31	9.86143e-29	Intron (ENST00000416256.5/9878, intron 2 of 3)	14	21488558	21492606	4049	1	9878	ENST00000473176.1	-1576	ENSG00000092203	TOX4	TOX high mobility group box family member 4
chr5	119378338	119378738	401	*	6.60169	4.91844	7.35753	-2.34554	2.76565e-31	9.86143e-29	Intron (ENST00000274456.6/25816, intron 1 of 1)	5	119356035	119394599	38565	1	25816	ENST00000415806.2	22303	ENSG00000145779	TNFAIP8	TNF alpha induced protein 8
chr9	3682125	3682525	401	*	5.73465	3.51746	6.57053	-2.90182	3.04193e-31	1.0797e-28	Intron (ENST00000427722.2/101929302, intron 3 of 4)	9	3668165	3691814	23650	1	101929302	ENST00000427722.2	13960	ENSG00000232104	RFX3-DT	RFX3 divergent transcript
chr17	50965238	50965638	401	*	5.7073	2.95711	6.59589	-3.43872	3.89759e-31	1.37713e-28	3' UTR	17	50966300	50975360	9061	2	9043	ENST00000506500.1	9722	ENSG00000008294	SPAG9	sperm associated antigen 9
chr2	133886885	133887285	401	*	8.33968	6.807	9.06596	-2.17926	4.12113e-31	1.44952e-28	Distal Intergenic	2	134119983	134254606	134624	1	4249	ENST00000481801.5	-232698	ENSG00000152127	MGAT5	alpha-1,6-mannosylglycoprotein 6-beta-N-acetylglucosaminyltransferase
chr15	62884063	62884463	401	*	5.93133	3.85476	6.74929	-2.77405	4.44958e-31	1.558e-28	Promoter	15	62842889	62884034	41146	2	105370854	ENST00000557994.1	-29	ENSG00000259370	LOC105370854	uncharacterized LOC105370854
chr1	39478446	39478846	401	*	5.67372	3.4143	6.5146	-2.94893	5.04826e-31	1.75969e-28	Promoter	1	39478661	39486974	8314	1	23499	ENST00000689726.1	0	ENSG00000127603	MACF1	microtubule actin crosslinking factor 1
chr10	31075430	31075830	401	*	6.68609	5.08307	7.42664	-2.25207	5.17755e-31	1.7967e-28	Intron (ENST00000658872.1/105376481, intron 1 of 2)	10	31033089	31143813	110725	1	105376481	ENST00000658872.1	42341		LOC105376481	uncharacterized LOC105376481
chr8	70615728	70616128	401	*	5.89529	3.79802	6.71602	-2.78789	5.3487e-31	1.84785e-28	Exon (ENST00000519167.1/ENST00000519167.1, exon 2 of 3)	8	70608682	70646490	37809	1	286190	ENST00000518152.1	7046	ENSG00000246366	LACTB2-AS1	LACTB2 antisense RNA 1
chr12	26251704	26252104	401	*	7.08603	7.84892	5.36393	2.38866	5.67874e-31	1.95318e-28	Intron (ENST00000534829.5/105369705, intron 1 of 3)	12	26301098	26304645	3548	1	105369705	ENST00000669209.1	-48994		LOC105369705	uncharacterized LOC105369705
chr16	86307112	86307512	401	*	6.32464	4.73619	7.0623	-2.23967	5.71533e-31	1.95711e-28	Distal Intergenic	16	86225580	86301303	75724	2	101154687	ENST00000597373.2	-5809		LINC01081	long intergenic non-protein coding RNA 1081
chr12	100987127	100987527	401	*	8.04664	6.59975	8.75433	-2.0853	5.99026e-31	2.04226e-28	Promoter	12	100987119	101042381	55263	1	121601	ENST00000549234.1	8	ENSG00000151572	ANO4	anoctamin 4
chr5	168976263	168976663	401	*	5.98242	3.945	6.79504	-2.72424	7.43223e-31	2.5228e-28	Intron (ENST00000519560.6/6586, intron 4 of 35)	5	169013227	169036408	23182	1	728095	ENST00000509170.1	-36564		SLIT3-AS1	SLIT3 antisense RNA 1
chr14	95365373	95365773	401	*	6.81749	5.29136	7.54239	-2.17651	7.47893e-31	2.52762e-28	Distal Intergenic	14	95332378	95335757	3380	1	101929080	ENST00000671353.1	32995	ENSG00000258630	LINC02292	long intergenic non-protein coding RNA 2292
chr3	127059060	127059460	401	*	7.02138	5.58237	7.7273	-2.07307	7.98551e-31	2.68714e-28	Distal Intergenic	3	127031855	127033986	2132	1	5361	ENST00000505278.1	27205	ENSG00000114554	PLXNA1	plexin A1
chr2	237403212	237403612	401	*	7.30486	5.74324	8.03711	-2.21476	8.44563e-31	2.82972e-28	Intron (ENST00000295550.9/1293, intron 1 of 43)	2	237395827	237414142	18316	2	1293	ENST00000683155.1	10530	ENSG00000163359	COL6A3	collagen type VI alpha 3 chain
chr14	53538507	53538907	401	*	5.66782	3.2142	6.52974	-3.152	8.56905e-31	2.85875e-28	Intron (ENST00000663444.1/105370504, intron 3 of 4)	14	53510723	53526764	16042	1	105370504	ENST00000669401.1	27784		LOC105370504	uncharacterized LOC105370504
chr5	153959624	153960024	401	*	7.04049	5.42396	7.78368	-2.27274	8.76941e-31	2.91309e-28	Distal Intergenic	5	153992714	153995307	2594	2	10827	ENST00000518946.1	35283	ENSG00000055147	FAM114A2	family with sequence similarity 114 member A2
chr3	29427680	29428080	401	*	7.41571	5.98944	8.11873	-2.05878	1.07196e-30	3.54579e-28	Intron (ENST00000635992.1/152098, intron 8 of 13)	3	29434857	29739922	305066	1	27303	ENST00000497205.1	-6777	ENSG00000144642	RBMS3	RNA binding motif single stranded interacting protein 3
chr14	67432002	67432402	401	*	6.86471	5.2876	7.60009	-2.22828	1.24061e-30	4.08624e-28	Distal Intergenic	14	67441855	67441930	76	2	100847064	ENST00000581190.1	9528	ENSG00000265993	MIR5694	microRNA 5694
chr3	132573777	132574177	401	*	6.73167	5.23614	7.45006	-2.14182	1.36991e-30	4.49307e-28	Intron (ENST00000496418.5/84129, intron 16 of 18)	3	132597270	132602644	5375	1	51554	ENST00000249887.3	-23093	ENSG00000129048	ACKR4	atypical chemokine receptor 4
chr3	11671791	11672191	401	*	7.20427	5.77905	7.90705	-2.05681	1.44078e-30	4.70566e-28	Intron (ENST00000273038.7/9686, intron 2 of 5)	3	11556069	11643915	87847	2	9686	ENST00000430365.7	-27876	ENSG00000144560	VGLL4	vestigial like family member 4
chr3	130014502	130014902	401	*	7.13965	5.72694	7.83955	-2.04427	1.52489e-30	4.95952e-28	Distal Intergenic	3	129974720	129977935	3216	1	7200	ENST00000302649.4	39782	ENSG00000170893	TRH	thyrotropin releasing hormone
chr1	168491801	168492201	401	*	6.76504	5.1424	7.50943	-2.28032	1.55909e-30	5.04962e-28	Intron (ENST00000636459.1/100505918, intron 2 of 8)	1	168484515	168495640	11126	2	101928565	ENST00000684886.1	3439	ENSG00000228697	LOC101928565	uncharacterized LOC101928565
chr2	191746281	191746681	401	*	6.56367	4.75755	7.34107	-2.47597	1.63517e-30	5.27408e-28	Distal Intergenic	2	191792797	191820257	27461	1	729254	ENST00000413304.3	-46116	ENSG00000225884	LOC729254	hCG2045843
chr5	75055767	75056167	401	*	7.11373	5.80994	7.78723	-1.91562	1.65226e-30	5.30455e-28	Distal Intergenic	5	75025346	75052558	27213	2	51301	ENST00000652361.2	-3209	ENSG00000176928	GCNT4	glucosaminyl (N-acetyl) transferase 4
chr17	71184708	71185108	401	*	6.58798	7.39221	4.60963	2.66229	1.65827e-30	5.30455e-28	Promoter	17	71098893	71185650	86758	2	101928165	ENST00000669182.1	542	ENSG00000260785	CASC17	cancer susceptibility 17
chr12	132078181	132078581	401	*	7.01935	5.50822	7.74109	-2.16208	1.78265e-30	5.67905e-28	3' UTR	12	132075701	132078910	3210	1	57634	ENST00000611118.1	2480	ENSG00000183495	EP400	E1A binding protein p400
chr1	171920142	171920542	401	*	6.20901	4.13942	7.02604	-2.76922	1.83484e-30	5.82146e-28	Intron (ENST00000688173.1/26052, intron 1 of 14)	1	171970122	172253578	283457	1	26052	ENST00000523513.1	-49580	ENSG00000197959	DNM3	dynamin 3
chr17	66135862	66136262	401	*	6.14964	4.41971	6.91393	-2.39739	1.99088e-30	6.29085e-28	Intron (ENST00000535342.7/201134, intron 4 of 26)	17	66176914	66182415	5502	2	201134	ENST00000577322.1	46153	ENSG00000154240	CEP112	centrosomal protein 112
chr18	8952824	8953224	401	*	7.33517	5.97225	8.02331	-1.98597	2.01569e-30	6.34345e-28	Distal Intergenic	18	8812845	8819171	6327	1	23255	ENST00000520926.1	139979	ENSG00000168502	MTCL1	microtubule crosslinking factor 1
chr1	46012278	46012678	401	*	5.797	3.50108	6.64207	-2.98396	2.065e-30	6.47245e-28	Intron (ENST00000361297.7/23139, intron 10 of 28)	1	46021965	46024364	2400	1	23139	ENST00000467367.5	-9287	ENSG00000086015	MAST2	microtubule associated serine/threonine kinase 2
chr11	7437625	7438025	401	*	6.78338	5.24804	7.51021	-2.18056	2.3155e-30	7.22845e-28	Exon (ENST00000504206.6/100506258, exon 4 of 4)	11	7437627	7461344	23718	2	100506258	ENST00000504206.6	23319	ENSG00000251364	SYT9-AS1	SYT9 antisense RNA 1
chr17	14057992	14058392	401	*	6.85123	5.13505	7.61307	-2.37895	2.34411e-30	7.28515e-28	Intron (ENST00000582752.7/100874058, intron 1 of 4)	17	13776373	14069439	293067	2	107985014	ENST00000690301.1	11047		LOC107985014	uncharacterized LOC107985014
chr11	19419435	19419835	401	*	7.10012	5.7261	7.79093	-2.00113	2.35241e-30	7.28515e-28	Intron (ENST00000360655.8/89797, intron 1 of 37)	11	19350724	20121598	770875	1	89797	ENST00000360655.8	68711	ENSG00000166833	NAV2	neuron navigator 2
chr5	144794910	144795310	401	*	6.10278	4.29408	6.88062	-2.47782	2.41107e-30	7.4372e-28	Distal Intergenic	5	144205277	144485686	280410	1	57528	ENST00000507359.3	589633	ENSG00000183775	KCTD16	potassium channel tetramerization domain containing 16
chr4	148077969	148078369	401	*	5.48788	2.61613	6.38581	-3.52408	2.50814e-30	7.70604e-28	Distal Intergenic	4	148065240	148072376	7137	1	79658	ENST00000510076.1	12729	ENSG00000071205	ARHGAP10	Rho GTPase activating protein 10
chr17	15220824	15221224	401	*	6.10876	4.13349	6.91255	-2.66857	2.91211e-30	8.91197e-28	Distal Intergenic	17	15229779	15231922	2144	2	5376	ENST00000676002.1	10698	ENSG00000109099	PMP22	peripheral myelin protein 22
chr3	55686633	55687033	401	*	6.11861	4.28052	6.90127	-2.52022	3.17294e-30	9.67213e-28	Intron (ENST00000288221.11/26059, intron 16 of 17)	3	55510904	55699518	188615	2	26059	ENST00000468118.1	12485	ENSG00000187672	ERC2	ELKS/RAB6-interacting/CAST family member 2
chr1	236016075	236016475	401	*	6.71802	4.92642	7.49298	-2.46761	3.20289e-30	9.72527e-28	Intron (ENST00000264187.7/4811, intron 10 of 19)	1	235957879	235971825	13947	2	105373212	ENST00000443207.1	-44250		LINC02768	long intergenic non-protein coding RNA 2768
chr17	55602020	55602420	401	*	6.17899	4.28375	6.97073	-2.57428	3.54839e-30	1.07324e-27	Distal Intergenic	17	55612948	55638752	25805	1	101927389	ENST00000685048.1	-10528		LOC101927389	uncharacterized LOC101927389
chr15	39345170	39345570	401	*	5.69924	3.32612	6.55281	-3.05807	3.73118e-30	1.12415e-27	Intron (ENST00000560484.1/ENST00000560484.1, intron 1 of 3)	15	39250766	39252913	2148	1	400360	ENST00000561223.1	94404	ENSG00000175746	LINC02915	long intergenic non-protein coding RNA 2915
chr2	39468998	39469398	401	*	6.96253	5.42567	7.68968	-2.18311	4.15343e-30	1.24654e-27	Intron (ENST00000659562.1/728730, intron 3 of 5)	2	39453922	39624356	170435	1	728730	ENST00000446698.5	15076	ENSG00000231312	MAP4K3-DT	MAP4K3 divergent transcript
chr14	65866365	65866765	401	*	5.95612	3.90972	6.76998	-2.73284	4.17187e-30	1.24726e-27	Distal Intergenic	14	65636517	65721858	85342	1	2530	ENST00000554765.1	229848	ENSG00000033170	FUT8	fucosyltransferase 8
chr8	116890467	116890867	401	*	7.31419	5.77226	8.0424	-2.18944	4.93457e-30	1.46963e-27	Distal Intergenic	8	116874728	116874800	73	2	100500914	ENST00000582903.1	-15667	ENSG00000283956	MIR3610	microRNA 3610
chr5	96626970	96627370	401	*	6.73732	5.31228	7.44006	-2.05478	5.38376e-30	1.59729e-27	Intron (ENST00000502645.2/101929710, intron 4 of 4)	5	96662055	96755143	93089	1	831	ENST00000675107.1	-34685	ENSG00000153113	CAST	calpastatin
chr12	28507079	28507479	401	*	6.32805	4.65618	7.08179	-2.33144	5.93135e-30	1.75306e-27	Intron (ENST00000535520.5/55297, intron 14 of 14)	12	28549063	28573859	24797	1	101928705	ENST00000542814.5	-41584		LOC101928705	uncharacterized LOC101928705
chr5	143168173	143168573	401	*	5.83624	3.36835	6.69958	-3.1571	6.51024e-30	1.91687e-27	Promoter	5	143168555	143203737	35183	1	23092	ENST00000646213.1	0	ENSG00000145819	ARHGAP26	Rho GTPase activating protein 26
chr9	131641984	131642384	401	*	6.14697	4.30576	6.93015	-2.51931	6.59226e-30	1.9337e-27	Intron (ENST00000372189.7/2889, intron 4 of 23)	9	131626160	131643391	17232	2	2889	ENST00000481260.1	1007	ENSG00000107263	RAPGEF1	Rap guanine nucleotide exchange factor 1
chr19	4949018	4949418	401	*	5.81276	3.7618	6.62725	-2.72465	6.74648e-30	1.97149e-27	Intron (ENST00000612630.4/29128, intron 11 of 16)	19	4932687	4932740	54	1	100616337	ENST00000584057.1	16331	ENSG00000263409	MIR4747	microRNA 4747
chr11	68976450	68976850	401	*	5.66946	3.35788	6.5163	-2.99625	6.81047e-30	1.98274e-27	Distal Intergenic	11	68980021	68980986	966	2	116512	ENST00000309106.3	4136	ENSG00000172938	MRGPRD	MAS related GPR family member D
chr1	59026460	59026860	401	*	6.95177	5.36813	7.68847	-2.23448	7.38725e-30	2.14263e-27	Intron (ENST00000634502.1/101926925, intron 6 of 13)	1	59020599	59023020	2422	1	101926925	ENST00000424308.1	5861		LINC01358	long intergenic non-protein coding RNA 1358
chr11	11349999	11350399	401	*	6.79884	5.21942	7.53469	-2.22999	7.77621e-30	2.24644e-27	Intron (ENST00000227756.5/374378, intron 6 of 10)	11	11351942	11353250	1309	2	283106	ENST00000528848.3	2851	ENSG00000254598	CSNK2A3	casein kinase 2 alpha 3
chr6	57305107	57305507	401	*	7.06862	5.59443	7.78238	-2.11045	7.80296e-30	2.24644e-27	Distal Intergenic	6	57314805	57326370	11566	1	5558	ENST00000370687.6	-9298	ENSG00000146143	PRIM2	DNA primase subunit 2
chr4	4913208	4913608	401	*	5.4585	2.72857	6.34545	-3.40083	7.91571e-30	2.27049e-27	Distal Intergenic	4	4862428	4863028	601	1	4487	ENST00000468421.1	50780	ENSG00000163132	MSX1	msh homeobox 1
chr1	63634492	63634892	401	*	5.99381	4.18897	6.771	-2.47826	8.41076e-30	2.40362e-27	Exon (ENST00000650546.1/5236, exon 5 of 12)	1	63623093	63660221	37129	1	5236	ENST00000371083.4	11399	ENSG00000079739	PGM1	phosphoglucomutase 1
chr10	113340294	113340694	401	*	5.46099	2.85613	6.33726	-3.27705	9.28978e-30	2.6451e-27	Distal Intergenic	10	113482069	113492054	9986	2	107984270	ENST00000658845.1	151360	ENSG00000286289	LOC107984270	uncharacterized LOC107984270
chr2	189024956	189025356	401	*	6.19775	4.58444	6.94032	-2.26764	9.94582e-30	2.82156e-27	Distal Intergenic	2	189008302	189012048	3747	1	1281	ENST00000487010.1	16654	ENSG00000168542	COL3A1	collagen type III alpha 1 chain
chr17	45073683	45074083	401	*	6.84446	5.37712	7.5567	-2.10309	1.17373e-29	3.3177e-27	Intron (ENST00000678938.1/4836, intron 1 of 11)	17	45061679	45105986	44308	1	4836	ENST00000592654.3	12004	ENSG00000136448	NMT1	N-myristoyltransferase 1
chr18	45637901	45638301	401	*	7.05951	5.46904	7.79758	-2.24075	1.21379e-29	3.41848e-27	Intron (ENST00000586448.5/8170, intron 7 of 20)	18	45615481	45644408	28928	1	8170	ENST00000323329.3	22420	ENSG00000132874	SLC14A2	solute carrier family 14 member 2
chr18	6881398	6881798	401	*	6.71907	5.22195	7.43781	-2.14189	1.29655e-29	3.63838e-27	Intron (ENST00000383472.9/79822, intron 10 of 17)	18	6873481	6882361	8881	1	79822	ENST00000579245.1	7917	ENSG00000088756	ARHGAP28	Rho GTPase activating protein 28
chr1	46806634	46807034	401	*	8.033	6.63047	8.73054	-2.03118	1.45392e-29	4.06532e-27	Promoter	1	46806807	46813988	7182	1	1580	ENST00000526297.5	0	ENSG00000142973	CYP4B1	cytochrome P450 family 4 subfamily B member 1
chr11	19380349	19380749	401	*	6.64245	7.41868	4.84332	2.47085	1.46883e-29	4.09229e-27	Exon (ENST00000528204.1/ENST00000528204.1, exon 1 of 2)	11	19350724	20121598	770875	1	89797	ENST00000360655.8	29625	ENSG00000166833	NAV2	neuron navigator 2
chr11	103849411	103849811	401	*	6.06706	4.28259	6.84081	-2.45207	1.7793e-29	4.9396e-27	Promoter	11	103849906	103849980	75	1	100616457	ENST00000578405.1	-95	ENSG00000264200	MIR4693	microRNA 4693
chr22	29443046	29443446	401	*	5.7835	3.69823	6.60263	-2.76241	1.81972e-29	5.03382e-27	Intron (ENST00000461286.4/107985541, intron 2 of 2)	22	29438583	29442455	3873	1	5988	ENST00000354373.2	4463	ENSG00000128250	RFPL1	ret finger protein like 1
chr9	5872524	5872924	401	*	5.91438	3.85938	6.72943	-2.72006	2.06753e-29	5.69906e-27	Intron (ENST00000690753.1/158358, intron 3 of 6)	9	5832981	5879537	46557	2	158358	ENST00000690753.1	6613	ENSG00000183354	KIAA2026	KIAA2026
chr6	112189506	112189906	401	*	7.634	6.15927	8.34787	-2.1132	2.18591e-29	6.00406e-27	Intron (ENST00000230538.12/3910, intron 6 of 38)	6	112179766	112191764	11999	2	3910	ENST00000368640.8	1858	ENSG00000112769	LAMA4	laminin subunit alpha 4
chr5	133109808	133110208	401	*	7.91277	6.71417	8.55829	-1.78893	2.50502e-29	6.8428e-27	Distal Intergenic	5	133111055	133114475	3421	2	105379178	ENST00000507389.1	4267		LOC105379178	uncharacterized LOC105379178
chr3	16389135	16389535	401	*	6.86021	5.25178	7.60183	-2.26315	2.50887e-29	6.8428e-27	Intron (ENST00000432519.5/23180, intron 3 of 8)	3	16316530	16370966	54437	2	23180	ENST00000483671.1	-18169	ENSG00000131378	RFTN1	raftlin, lipid raft linker 1
chr8	91678572	91678972	401	*	5.67277	1.07567	6.64265	-4.91204	2.54482e-29	6.91658e-27	Intron (ENST00000521199.1/ENST00000521199.1, intron 2 of 3)	8	91960240	91971160	10921	2	862	ENST00000521078.1	292188	ENSG00000079102	RUNX1T1	RUNX1 partner transcriptional co-repressor 1
chr7	132400718	132401118	401	*	7.27334	5.90605	7.96253	-1.98911	2.62256e-29	7.10303e-27	Intron (ENST00000321063.9/91584, intron 3 of 31)	7	132123340	132576470	453131	2	91584	ENST00000321063.9	175352	ENSG00000221866	PLXNA4	plexin A4
chr3	41186217	41186617	401	*	6.53564	4.99581	7.26341	-2.18944	2.71704e-29	7.33336e-27	Distal Intergenic	3	41194741	41239949	45209	1	1499	ENST00000643541.1	-8124	ENSG00000168036	CTNNB1	catenin beta 1
chr15	64883983	64884383	401	*	6.76162	7.5791	4.68874	2.75064	2.99342e-29	8.05136e-27	Intron (ENST00000502574.1/80301, intron 5 of 5)	15	64911902	64931967	20066	1	348094	ENST00000496480.5	-27519	ENSG00000166839	ANKDD1A	ankyrin repeat and death domain containing 1A
chr13	110294268	110294668	401	*	6.92573	5.52349	7.6232	-2.02991	3.3398e-29	8.95205e-27	Intron (ENST00000375820.10/1282, intron 1 of 51)	13	110205497	110298899	93403	2	1282	ENST00000615732.2	4231	ENSG00000187498	COL4A1	collagen type IV alpha 1 chain
chr11	62430356	62430756	401	*	6.77415	5.36936	7.47221	-2.03112	3.78018e-29	1.00976e-26	Distal Intergenic	11	62421845	62426724	4880	2	102723765	ENST00000528983.1	-3632		LOC102723765	uncharacterized LOC102723765
chr8	24139898	24140298	401	*	8.02924	6.56493	8.74082	-2.09772	4.02833e-29	1.07067e-26	Distal Intergenic	8	24294069	24311427	17359	1	10863	ENST00000523379.5	-153771	ENSG00000042980	ADAM28	ADAM metallopeptidase domain 28
chr19	47582387	47582787	401	*	6.37817	4.85441	7.10258	-2.16048	4.03573e-29	1.07067e-26	Distal Intergenic	19	47520690	47573148	52459	2	84215	ENST00000391901.8	-9239	ENSG00000118156	ZNF541	zinc finger protein 541
chr2	200357035	200357435	401	*	7.0642	5.64182	7.76633	-2.04838	4.43124e-29	1.1716e-26	Intron (ENST00000439084.5/26010, intron 1 of 4)	2	200351189	200478209	127021	1	26010	ENST00000409151.5	5846	ENSG00000196141	SPATS2L	spermatogenesis associated serine rich 2 like
chr2	231185063	231185463	401	*	6.53263	7.32128	4.65719	2.54658	4.453e-29	1.17336e-26	Distal Intergenic	2	231198546	231345202	146657	1	80210	ENST00000349938.8	-13083	ENSG00000135931	ARMC9	armadillo repeat containing 9
chr17	64344303	64344703	401	*	6.15148	7.01781	3.6531	3.16987	4.52062e-29	1.18715e-26	Intron (ENST00000563924.6/5175, intron 13 of 15)	17	64363286	64370245	6960	2	5175	ENST00000568702.5	25542	ENSG00000261371	PECAM1	platelet and endothelial cell adhesion molecule 1
chr4	99868053	99868453	401	*	6.69786	5.08795	7.43976	-2.26073	4.98628e-29	1.30503e-26	3' UTR	4	99864872	99869614	4743	1	27071	ENST00000514301.1	3181	ENSG00000070190	DAPP1	dual adaptor of phosphotyrosine and 3-phosphoinositides 1
chr3	107768162	107768562	401	*	6.23353	4.66364	6.96746	-2.21986	5.00411e-29	1.3053e-26	Intron (ENST00000415149.6/56987, intron 10 of 16)	3	107776205	107798659	22455	1	56987	ENST00000473542.1	-7643	ENSG00000114439	BBX	BBX high mobility group box domain containing
chr14	91901430	91901830	401	*	5.9108	3.91762	6.71718	-2.66492	5.61484e-29	1.45971e-26	Intron (ENST00000342058.9/10516, intron 4 of 10)	14	91870227	91878042	7816	2	10516	ENST00000554121.2	-23388	ENSG00000140092	FBLN5	fibulin 5
chr9	127838556	127838956	401	*	8.74161	9.43474	7.35779	2.00467	5.70284e-29	1.47314e-26	Intron (ENST00000480266.5/2022, intron 2 of 14)	9	127815013	127847167	32155	2	2022	ENST00000480266.5	8211	ENSG00000106991	ENG	endoglin
chr12	95096837	95097237	401	*	6.40518	4.90399	7.12479	-2.13812	5.7044e-29	1.47314e-26	Intron (ENST00000343958.9/55785, intron 14 of 20)	12	95081170	95091787	10618	2	55785	ENST00000548069.5	-5050	ENSG00000180263	FGD6	FYVE, RhoGEF and PH domain containing 6
chr19	43438556	43438956	401	*	6.40246	4.80983	7.14096	-2.24179	6.01539e-29	1.5483e-26	Distal Intergenic	19	43414890	43418597	3708	1	83639	ENST00000598265.2	23666	ENSG00000131126	TEX101	testis expressed 101
chr2	233228443	233228843	401	*	5.44905	2.57974	6.3468	-3.52113	6.08465e-29	1.56096e-26	Intron (ENST00000431917.5/55054, intron 2 of 5)	2	233210051	233264920	54870	1	55054	ENST00000431917.5	18392	ENSG00000085978	ATG16L1	autophagy related 16 like 1
chr16	20109784	20110184	401	*	5.47856	2.86349	6.35573	-3.28704	6.31821e-29	1.61555e-26	Distal Intergenic	16	20028239	20073890	45652	2	124274	ENST00000570682.2	-35894	ENSG00000180269	GPR139	G protein-coupled receptor 139
chr1	175267797	175268197	401	*	7.16928	5.77448	7.86501	-2.01699	6.93303e-29	1.76695e-26	Distal Intergenic	1	175307218	175335459	28242	1	105371623	ENST00000569593.1	-39021		LOC105371623	uncharacterized LOC105371623
chrX	68631456	68631856	401	*	5.66771	3.49981	6.49753	-2.8458	7.14443e-29	1.81487e-26	Distal Intergenic	23	68647666	68656551	8886	1	9754	ENST00000488088.1	-15810	ENSG00000130052	STARD8	StAR related lipid transfer domain containing 8
chr2	85221274	85221674	401	*	5.89493	3.98366	6.68915	-2.5824	7.19159e-29	1.8209e-26	Intron (ENST00000282111.4/83439, intron 3 of 11)	2	85213623	85302494	88872	1	102724579	ENST00000442813.1	7651		LOC102724579	uncharacterized LOC102724579
chr14	53367636	53368036	401	*	6.88789	5.16777	7.65043	-2.38063	7.25145e-29	1.8301e-26	Promoter	14	53368432	53406235	37804	1	105370504	ENST00000670436.1	-396		LOC105370504	uncharacterized LOC105370504
chr2	23244621	23245021	401	*	7.05697	5.76526	7.72739	-1.89901	7.64674e-29	1.92361e-26	Distal Intergenic	2	23030603	23199056	168454	2	107985792	ENST00000440785.1	-45565		LOC107985792	uncharacterized LOC107985792
chr12	28925945	28926345	401	*	7.03592	5.55249	7.75169	-2.12222	7.85117e-29	1.96867e-26	Distal Intergenic	12	29149016	29313721	164706	1	55711	ENST00000686974.1	-222671	ENSG00000064763	FAR2	fatty acyl-CoA reductase 2
chr1	215292892	215293292	401	*	5.76801	3.75303	6.5775	-2.69332	7.90414e-29	1.97558e-26	Distal Intergenic	1	215083517	215169265	85749	1	3776	ENST00000457122.1	209375	ENSG00000082482	KCNK2	potassium two pore domain channel subfamily K member 2
chrX	108221447	108221847	401	*	5.91632	3.90494	6.72529	-2.70177	8.0023e-29	1.9937e-26	Intron (ENST00000372216.8/1288, intron 3 of 44)	23	108161631	108163598	1968	2	1288	ENST00000487645.1	-57849	ENSG00000197565	COL4A6	collagen type IV alpha 6 chain
chr13	109229398	109229798	401	*	5.70682	3.63965	6.52352	-2.75051	8.53991e-29	2.12085e-26	Distal Intergenic	13	109163902	109201483	37582	2	100885782	ENST00000439299.1	-27915	ENSG00000236242	MYO16-AS1	MYO16 antisense RNA 1
chr7	35716408	35716808	401	*	6.28339	4.65666	7.02856	-2.28456	8.96391e-29	2.21863e-26	Promoter	7	35716437	35734924	18488	1	100506725	ENST00000585952.2	0	ENSG00000227544	LINC03013	long intergenic non-protein coding RNA 3013
chr12	50574672	50575072	401	*	6.45761	4.78227	7.21199	-2.33578	8.99073e-29	2.21863e-26	Intron (ENST00000549620.5/57609, intron 1 of 7)	12	50640805	50680282	39478	1	57609	ENST00000546719.1	-65733	ENSG00000066084	DIP2B	disco interacting protein 2 homolog B
chr17	12133285	12133685	401	*	6.31591	4.62586	7.073	-2.34463	9.02486e-29	2.22e-26	Intron (ENST00000415385.7/6416, intron 10 of 11)	17	12124299	12143730	19432	1	6416	ENST00000536413.2	8986	ENSG00000065559	MAP2K4	mitogen-activated protein kinase kinase 4
chr13	24654735	24655135	401	*	6.30662	4.66977	7.05374	-2.28868	9.26045e-29	2.27077e-26	Distal Intergenic	13	24680408	24712472	32065	1	479	ENST00000381946.5	-25273	ENSG00000075673	ATP12A	ATPase H+/K+ transporting non-gastric alpha2 subunit
chr22	28911968	28912368	401	*	6.98808	5.66082	7.66748	-1.94095	9.48859e-29	2.31939e-26	Intron (ENST00000544604.7/84133, intron 1 of 8)	22	28917389	29053685	136297	1	84133	ENST00000402174.5	-5021	ENSG00000183579	ZNRF3	zinc and ring finger 3
chr3	132563661	132564061	401	*	5.60492	3.02255	6.47915	-3.25325	1.25113e-28	3.04867e-26	Intron (ENST00000496418.5/84129, intron 16 of 18)	3	132597270	132602644	5375	1	51554	ENST00000249887.3	-33209	ENSG00000129048	ACKR4	atypical chemokine receptor 4
chr2	229974265	229974665	401	*	7.14903	5.92924	7.80039	-1.81393	1.25837e-28	3.05673e-26	Intron (ENST00000373652.7/130888, intron 2 of 4)	2	229859211	229923239	64029	2	9320	ENST00000435716.5	-51026	ENSG00000153827	TRIP12	thyroid hormone receptor interactor 12
chr8	98554884	98555284	401	*	6.2843	4.75174	7.01056	-2.17231	1.35994e-28	3.29317e-26	Intron (ENST00000617590.1/6788, intron 6 of 8)	8	98526415	98548162	21748	2	6788	ENST00000520440.1	-6722	ENSG00000104375	STK3	serine/threonine kinase 3
chr12	102669018	102669418	401	*	5.4694	2.88219	6.34407	-3.24159	1.54421e-28	3.71976e-26	Distal Intergenic	12	102809280	102824399	15120	2	283432	ENST00000547179.1	154981	ENSG00000258169	LINC00485	long intergenic non-protein coding RNA 485
chr5	34709849	34710249	401	*	6.79059	5.45146	7.47293	-1.95389	1.54567e-28	3.71976e-26	Intron (ENST00000265109.8/26064, intron 2 of 17)	5	34716086	34807857	91772	1	26064	ENST00000502736.5	-5837	ENSG00000039560	RAI14	retinoic acid induced 14
chr4	106421397	106421797	401	*	7.40099	6.04768	8.0868	-1.96997	1.64466e-28	3.94575e-26	Distal Intergenic	4	106433489	106453449	19961	1	105377355	ENST00000667859.1	-11692	ENSG00000249613	LINC02173	long intergenic non-protein coding RNA 2173
chr14	79856379	79856779	401	*	6.46527	4.89111	7.20006	-2.2177	1.70935e-28	4.08834e-26	Intron (ENST00000634499.2/9369, intron 21 of 21)	14	79893080	79974169	81090	2	112267892	ENST00000554307.1	117390		LOC112267892	uncharacterized LOC112267892
chr5	144190014	144190414	401	*	7.38384	8.15393	5.62078	2.42375	1.7324e-28	4.13077e-26	Intron (ENST00000512467.6/57528, intron 2 of 3)	5	144205277	144485686	280410	1	57528	ENST00000507359.3	-14863	ENSG00000183775	KCTD16	potassium channel tetramerization domain containing 16
chr9	121450297	121450697	401	*	6.84471	5.39839	7.55227	-2.07919	1.80033e-28	4.27961e-26	Intron (ENST00000658975.1/102723324, intron 3 of 5)	9	121446911	121467922	21012	2	2681	ENST00000488429.6	17225	ENSG00000204136	GGTA1	glycoprotein alpha-galactosyltransferase 1 (inactive)
chr14	44945285	44945685	401	*	6.75694	5.35441	7.45448	-2.02677	1.96111e-28	4.64758e-26	Exon (ENST00000396128.9/54813, exon 2 of 5)	14	44928813	44961132	32320	2	54813	ENST00000355081.3	15447	ENSG00000179454	KLHL28	kelch like family member 28
chr4	76607046	76607446	401	*	5.81137	3.91174	6.6038	-2.57452	2.10131e-28	4.96471e-26	Intron (ENST00000296043.7/57619, intron 2 of 10)	4	76586255	76738835	152581	1	57619	ENST00000481002.5	20791	ENSG00000138771	SHROOM3	shroom family member 3
chr8	26394511	26394911	401	*	5.50041	3.14708	6.35185	-3.01514	2.13637e-28	5.03225e-26	Promoter	8	26395617	26410519	14903	1	665	ENST00000521254.1	-706	ENSG00000104765	BNIP3L	BCL2 interacting protein 3 like
chr13	33235028	33235428	401	*	7.20136	5.87776	7.87985	-1.93108	2.52143e-28	5.92132e-26	Intron (ENST00000628131.2/100874241, intron 2 of 5)	13	33103170	33206006	102837	2	90627	ENST00000399365.7	-29022	ENSG00000133121	STARD13	StAR related lipid transfer domain containing 13
chr12	89999807	90000207	401	*	6.21733	4.49852	6.97964	-2.37477	2.75619e-28	6.45314e-26	Intron (ENST00000651272.1/105369890, intron 5 of 6)	12	89947693	89949726	2034	1	105369891	ENST00000547094.1	52114	ENSG00000257725	LINC02399	long intergenic non-protein coding RNA 2399
chr4	174697172	174697572	401	*	5.70724	3.53485	6.53762	-2.85147	2.93101e-28	6.84185e-26	Intron (ENST00000274093.8/8001, intron 5 of 9)	4	174722624	174728698	6075	2	8001	ENST00000436738.1	31126	ENSG00000145451	GLRA3	glycine receptor alpha 3
chr1	106817610	106818010	401	*	5.7628	3.75776	6.57088	-2.68255	2.9742e-28	6.92187e-26	Promoter	1	106818224	106851312	33089	1	105378889	ENST00000659929.1	-214		LINC01661	long intergenic non-protein coding RNA 1661
chr14	53794148	53794548	401	*	7.30869	6.1287	7.94898	-1.76563	3.24973e-28	7.54054e-26	Intron (ENST00000649040.1/ENST00000649040.1, intron 1 of 2)	14	53685139	53850882	165744	2	105370503	ENST00000418927.2	56334	ENSG00000235269	LINC02331	long intergenic non-protein coding RNA 2331
chr6	11242699	11243099	401	*	6.71849	5.09467	7.4631	-2.28001	3.29671e-28	7.62678e-26	Intron (ENST00000500636.2/ENST00000500636.2, intron 3 of 4)	6	11183301	11232682	49382	2	4739	ENST00000620854.4	-10017	ENSG00000111859	NEDD9	neural precursor cell expressed, developmentally down-regulated 9
chr1	206706406	206706806	401	*	6.99084	7.73971	5.34482	2.29655	3.44394e-28	7.94376e-26	Intron (ENST00000367103.4/9261, intron 1 of 9)	1	206684944	206732863	47920	1	9261	ENST00000294981.8	21462	ENSG00000162889	MAPKAPK2	MAPK activated protein kinase 2
chr11	13229969	13230369	401	*	6.58656	5.15419	7.29097	-2.06038	3.57607e-28	8.21357e-26	Distal Intergenic	11	13276652	13354377	77726	1	406	ENST00000529050.5	-46283	ENSG00000133794	ARNTL	aryl hydrocarbon receptor nuclear translocator like
chr1	941596	941996	401	*	8.27956	9.00276	6.76156	2.15478	3.58205e-28	8.21357e-26	Promoter	1	942103	942802	700	1	148398	ENST00000466827.1	-107	ENSG00000187634	SAMD11	sterile alpha motif domain containing 11
chr3	64548135	64548535	401	*	6.89454	5.55771	7.57631	-1.95184	4.27394e-28	9.77123e-26	Intron (ENST00000498707.5/56999, intron 31 of 39)	3	64516915	64539217	22303	2	56999	ENST00000467257.5	-8918	ENSG00000163638	ADAMTS9	ADAM metallopeptidase with thrombospondin type 1 motif 9
chr1	56150725	56151125	401	*	5.65633	3.49454	6.48539	-2.85085	4.34983e-28	9.91557e-26	Exon (ENST00000435828.1/ENST00000435828.1, exon 2 of 3)	1	55945087	55950119	5033	1	105378738	ENST00000455010.1	205638	ENSG00000233079	LINC01755	long intergenic non-protein coding RNA 1755
chr9	110579810	110580210	401	*	8.68864	7.48905	9.33444	-1.78725	4.40871e-28	1.00204e-25	Promoter	9	110475883	110579880	103998	2	79987	ENST00000374461.1	0	ENSG00000165124	SVEP1	sushi, von Willebrand factor type A, EGF and pentraxin domain containing 1
chr5	67827429	67827829	401	*	5.7448	3.50146	6.58379	-2.91834	4.65435e-28	1.05479e-25	Intron (ENST00000510621.5/105379005, intron 1 of 3)	5	67699451	67818322	118872	2	105379005	ENST00000506819.1	-9107		LOC105379005	uncharacterized LOC105379005
chr10	11081464	11081864	401	*	5.56472	3.28466	6.40799	-2.96753	4.96412e-28	1.11996e-25	Intron (ENST00000637215.1/10659, intron 2 of 14)	10	11082125	11096474	14350	2	439950	ENST00000663606.1	14610	ENSG00000237986	CELF2-AS2	CELF2 antisense RNA 2
chr2	45814465	45814865	401	*	6.08523	4.20014	6.87539	-2.55173	4.97073e-28	1.11996e-25	Intron (ENST00000421201.1/5581, intron 2 of 2)	2	45697982	45770860	72879	1	5581	ENST00000485176.1	116483	ENSG00000171132	PRKCE	protein kinase C epsilon
chr2	55929550	55929950	401	*	5.3725	2.54243	6.26732	-3.48862	5.11877e-28	1.14998e-25	Distal Intergenic	2	55865967	55924139	58173	2	2202	ENST00000394555.6	-5411	ENSG00000115380	EFEMP1	EGF containing fibulin extracellular matrix protein 1
chr5	142106045	142106445	401	*	7.55682	6.17776	8.24883	-2.00033	5.28615e-28	1.18416e-25	Distal Intergenic	5	142108779	142154440	45662	1	80762	ENST00000253814.6	-2334	ENSG00000131507	NDFIP1	Nedd4 family interacting protein 1
chr5	16805488	16805888	401	*	6.47346	4.97959	7.1915	-2.12966	5.40195e-28	1.20662e-25	Intron (ENST00000513610.6/4651, intron 3 of 40)	5	16704579	16758226	53648	2	4651	ENST00000510401.6	-47262	ENSG00000145555	MYO10	myosin X
chr8	30469362	30469762	401	*	6.49167	4.8565	7.23847	-2.2819	6.33205e-28	1.41032e-25	Intron (ENST00000339877.8/11030, intron 1 of 6)	8	30474786	30570700	95915	1	11030	ENST00000519359.5	-5024	ENSG00000157110	RBPMS	RNA binding protein, mRNA processing factor
chr3	99767346	99767746	401	*	7.32459	6.03199	7.99524	-1.89669	6.58786e-28	1.46311e-25	Intron (ENST00000452013.5/1295, intron 2 of 3)	3	99817837	100160455	342619	1	84319	ENST00000463526.1	-50091	ENSG00000184220	CMSS1	cms1 ribosomal small subunit homolog
chr16	66091458	66091858	401	*	7.50334	6.02488	8.21803	-2.11492	6.84254e-28	1.51534e-25	Distal Intergenic	16	66366622	66404782	38161	1	1003	ENST00000614547.4	-274764	ENSG00000179776	CDH5	cadherin 5
chr17	57984260	57984660	401	*	6.89436	5.16397	7.65873	-2.39	7.01372e-28	1.54884e-25	Promoter	17	57973759	57985348	11590	2	7716	ENST00000584396.5	688	ENSG00000136451	VEZF1	vascular endothelial zinc finger 1
chr4	76811759	76812159	401	*	6.45956	4.81757	7.20767	-2.29575	7.4945e-28	1.65032e-25	Distal Intergenic	4	76709602	76802426	92825	2	105377289	ENST00000660459.1	-9333		SHROOM3-AS1	SHROOM3 antisense RNA 1
chr3	72237975	72238375	401	*	6.98723	5.47524	7.70915	-2.15319	7.99802e-28	1.75622e-25	Intron (ENST00000690747.1/285286, intron 1 of 7)	3	72035762	72235508	199747	2	285286	ENST00000469218.6	-2467	ENSG00000241163	LINC00877	long intergenic non-protein coding RNA 877
chr7	29039770	29040170	401	*	6.89316	5.45557	7.59875	-2.0611	8.88253e-28	1.94495e-25	Intron (ENST00000265394.10/54504, intron 11 of 12)	7	28995634	29071845	76212	2	54504	ENST00000432534.5	31675	ENSG00000106066	CPVL	carboxypeptidase vitellogenic like
chr8	18093703	18094103	401	*	6.35539	4.75843	7.09474	-2.24551	9.2561e-28	2.02105e-25	Intron (ENST00000665050.1/101929066, intron 2 of 2)	8	18085049	18088041	2993	1	101929066	ENST00000517798.1	8654	ENSG00000245281	ASAH1-AS1	ASAH1 antisense RNA 1
chr6	56765508	56765908	401	*	6.03586	4.35406	6.79143	-2.33073	1.0168e-27	2.21395e-25	Intron (ENST00000421834.6/667, intron 1 of 93)	6	56670675	56785879	115205	2	667	ENST00000522538.5	19971	ENSG00000151914	DST	dystonin
chr5	68137392	68137792	401	*	5.87581	3.92731	6.67566	-2.63074	1.13071e-27	2.45509e-25	Distal Intergenic	5	68189876	68198407	8532	1	102467655	ENST00000520762.1	-52084	ENSG00000253787	LINC02219	long intergenic non-protein coding RNA 2219
chr20	46931699	46932099	401	*	8.0224	6.90488	8.6445	-1.68746	1.356e-27	2.93607e-25	Intron (ENST00000357410.7/2139, intron 1 of 13)	20	46901143	46901726	584	2	101927355	ENST00000414085.1	-29973		LOC101927355	uncharacterized LOC101927355
chr6	122803268	122803668	401	*	5.73321	3.60338	6.55819	-2.79923	1.561e-27	3.37055e-25	Exon (ENST00000539041.5/10924, exon 4 of 7)	6	122789292	122797345	8054	1	10924	ENST00000487215.1	13976	ENSG00000172594	SMPDL3A	sphingomyelin phosphodiesterase acid like 3A
chr8	100415191	100415591	401	*	6.40561	4.86581	7.13336	-2.17392	1.66433e-27	3.58371e-25	Intron (ENST00000664475.1/ENST00000664475.1, intron 1 of 1)	8	100382763	100382845	83	1	100616451	ENST00000584480.1	32428	ENSG00000265599	MIR4471	microRNA 4471
chr5	169258478	169258878	401	*	6.12373	4.09862	6.93464	-2.70598	1.70648e-27	3.66431e-25	Intron (ENST00000519560.6/6586, intron 1 of 35)	5	169263601	169263694	94	2	693170	ENST00000384887.1	4816	ENSG00000207619	MIR585	microRNA 585
chr18	62877433	62877833	401	*	7.39501	6.15375	8.05219	-1.83477	1.82059e-27	3.89857e-25	Intron (ENST00000262719.10/23239, intron 4 of 16)	18	62903150	62958726	55577	1	23239	ENST00000591386.1	-25317	ENSG00000081913	PHLPP1	PH domain and leucine rich repeat protein phosphatase 1
chr17	70050942	70051342	401	*	6.0849	4.3941	6.84213	-2.33676	1.87736e-27	4.00909e-25	Promoter	17	70051277	70068095	16819	1	101928141	ENST00000586373.1	0	ENSG00000267603	LINC01028	long intergenic non-protein coding RNA 1028
chr1	16250584	16250984	401	*	6.90604	5.60337	7.57925	-1.91078	1.91234e-27	4.06486e-25	3' UTR	1	16251082	16253427	2346	2	54455	ENST00000456164.5	2443	ENSG00000037637	FBXO42	F-box protein 42
chr5	73424482	73424882	401	*	5.64416	3.65002	6.45067	-2.67417	1.91393e-27	4.06486e-25	Distal Intergenic	5	73446266	73448777	2512	2	2297	ENST00000615637.3	23895	ENSG00000251493	FOXD1	forkhead box D1
chr7	32991233	32991633	401	*	7.41118	6.04368	8.10043	-1.98617	1.92152e-27	4.06985e-25	Intron (ENST00000538336.5/11328, intron 7 of 10)	7	32988586	33002928	14343	1	11328	ENST00000468510.5	2647	ENSG00000122642	FKBP9	FKBP prolyl isomerase 9
chr18	59820702	59821102	401	*	5.99068	4.21294	6.76329	-2.44365	1.93768e-27	4.09292e-25	Exon (ENST00000588088.1/ENST00000588088.1, exon 1 of 2)	18	59899996	59904305	4310	1	5366	ENST00000316660.7	-78894	ENSG00000141682	PMAIP1	phorbol-12-myristate-13-acetate-induced protein 1
chr1	37769541	37769941	401	*	6.01302	4.22832	6.78682	-2.44142	2.00408e-27	4.22171e-25	Distal Intergenic	1	37760272	37765133	4862	2	284656	ENST00000319637.6	-4408	ENSG00000183317	EPHA10	EPH receptor A10
chr1	183126538	183126938	401	*	6.60599	5.06639	7.33371	-2.17578	2.09405e-27	4.39932e-25	Intron (ENST00000258341.5/3915, intron 16 of 27)	1	183125188	183128728	3541	1	3915	ENST00000466964.1	1350	ENSG00000135862	LAMC1	laminin subunit gamma 1
chr6	134224074	134224474	401	*	5.83477	3.97663	6.62067	-2.52911	2.12436e-27	4.45097e-25	Intron (ENST00000367858.10/6446, intron 2 of 13)	6	134173064	134230467	57404	2	6446	ENST00000524387.5	5993	ENSG00000118515	SGK1	serum/glucocorticoid regulated kinase 1
chr20	49326020	49326420	401	*	7.77709	6.46549	8.45257	-1.9175	2.40028e-27	5.01556e-25	Intron (ENST00000636663.1/105372649, intron 1 of 4)	20	49318535	49371908	53374	1	105372649	ENST00000637091.1	7485		LOC105372649	uncharacterized LOC105372649
chr1	63624935	63625335	401	*	6.6435	5.06243	7.37968	-2.22364	2.61758e-27	5.45495e-25	Intron (ENST00000650546.1/5236, intron 1 of 11)	1	63623093	63660221	37129	1	5236	ENST00000371083.4	1842	ENSG00000079739	PGM1	phosphoglucomutase 1
chr11	121892272	121892672	401	*	7.30783	6.11152	7.95271	-1.78155	2.85653e-27	5.93699e-25	Intron (ENST00000652518.1/107984402, intron 3 of 6)	11	121829701	121906484	76784	1	107984402	ENST00000652677.1	62571		LOC107984402	uncharacterized LOC107984402
chr7	108099730	108100130	401	*	5.67089	3.18096	6.5364	-3.16315	2.86656e-27	5.94195e-25	Intron (ENST00000205386.8/22798, intron 10 of 33)	7	108023548	108130355	106808	2	22798	ENST00000205386.8	30225	ENSG00000091128	LAMB4	laminin subunit beta 4
chr21	35768167	35768567	401	*	6.64622	5.2597	7.34	-2.00425	2.93278e-27	6.06305e-25	Intron (ENST00000475045.6/101928269, intron 6 of 12)	21	35720715	35720808	94	1	768219	ENST00000390235.1	47452	ENSG00000211590	MIR802	microRNA 802
chr1	78408190	78408590	401	*	7.4193	6.10763	8.0948	-1.91756	2.99047e-27	6.16593e-25	Intron (ENST00000370758.5/5737, intron 2 of 3)	1	78490974	78540701	49728	1	5737	ENST00000370757.8	-82384	ENSG00000122420	PTGFR	prostaglandin F receptor
chr13	27488251	27488651	401	*	7.35728	6.09617	8.01974	-1.8596	3.05743e-27	6.28731e-25	Distal Intergenic	13	27437150	27450591	13442	2	219402	ENST00000485650.5	-37660	ENSG00000122033	MTIF3	mitochondrial translational initiation factor 3
chr14	94665123	94665523	401	*	7.13606	5.84931	7.8052	-1.89151	3.07613e-27	6.30907e-25	Distal Intergenic	14	94641318	94646720	5403	1	388007	ENST00000478994.3	23805	ENSG00000187483	SERPINA13P	serpin family A member 13, pseudogene
chr10	87593674	87594074	401	*	6.93979	5.65026	7.60964	-1.89301	3.39409e-27	6.94287e-25	Intron (ENST00000446794.1/ENST00000446794.1, intron 1 of 1)	10	87659613	87747705	88093	1	9060	ENST00000361175.8	-65539	ENSG00000198682	PAPSS2	3'-phosphoadenosine 5'-phosphosulfate synthase 2
chr12	20474427	20474827	401	*	6.65653	5.05904	7.39599	-2.23578	3.58755e-27	7.31936e-25	Intron (ENST00000359062.4/5139, intron 1 of 15)	12	20571864	20680517	108654	1	5139	ENST00000544307.1	-97037	ENSG00000172572	PDE3A	phosphodiesterase 3A
chr1	119958220	119958620	401	*	5.56497	3.37061	6.39807	-2.87175	3.73802e-27	7.60637e-25	Intron (ENST00000256646.7/4853, intron 12 of 33)	1	119935267	119937463	2197	2	4853	ENST00000478864.1	-20757	ENSG00000134250	NOTCH2	notch receptor 2
chr13	27535034	27535434	401	*	5.26415	2.58919	6.14653	-3.33265	3.86953e-27	7.85343e-25	Distal Intergenic	13	27545925	27608013	62089	2	222484	ENST00000649248.1	72579	ENSG00000139517	LNX2	ligand of numb-protein X 2
chr11	110518773	110519173	401	*	7.56196	5.99038	8.29623	-2.20944	3.89106e-27	7.87655e-25	Distal Intergenic	11	110577043	110589685	12643	2	57569	ENST00000529591.5	70512	ENSG00000137727	ARHGAP20	Rho GTPase activating protein 20
chrX	11438755	11439155	401	*	6.58131	5.14467	7.28669	-2.06624	3.95096e-27	7.97703e-25	Intron (ENST00000495242.5/395, intron 1 of 14)	23	11137543	11427773	290231	2	395	ENST00000380736.5	-10982	ENSG00000047648	ARHGAP6	Rho GTPase activating protein 6
chr2	65265420	65265820	401	*	5.73445	3.77419	6.53603	-2.62708	4.17934e-27	8.40206e-25	Intron (ENST00000260641.10/10097, intron 8 of 8)	2	65227837	65270146	42310	1	10097	ENST00000377982.8	37583	ENSG00000138071	ACTR2	actin related protein 2
chr4	87046031	87046431	401	*	6.21673	4.52385	6.97434	-2.34808	4.18308e-27	8.40206e-25	5' UTR	4	87049652	87108312	58661	1	4299	ENST00000514970.2	-3221	ENSG00000172493	AFF1	AF4/FMR2 family member 1
chr1	77605295	77605695	401	*	6.29814	7.08756	4.41779	2.5424	4.23879e-27	8.49199e-25	Intron (ENST00000481346.5/26009, intron 1 of 10)	1	77581818	77585059	3242	2	26009	ENST00000474746.1	-20236	ENSG00000036549	ZZZ3	zinc finger ZZ-type containing 3
chr7	128242498	128242898	401	*	5.46885	3.29522	6.29939	-2.84014	4.47509e-27	8.94236e-25	Intron (ENST00000308868.5/3952, intron 1 of 2)	7	128241278	128257629	16352	1	3952	ENST00000308868.5	1220	ENSG00000174697	LEP	leptin
chr2	241379630	241380030	401	*	6.94307	5.57255	7.63303	-1.98355	4.84856e-27	9.6638e-25	Intron (ENST00000264042.8/9855, intron 2 of 26)	2	241373189	241405402	32214	1	9855	ENST00000473082.5	6441	ENSG00000006607	FARP2	FERM, ARH/RhoGEF and pleckstrin domain protein 2
chr18	46546245	46546645	401	*	5.66514	3.70032	6.4674	-2.62584	5.12001e-27	1.01787e-24	Intron (ENST00000579038.6/125336, intron 2 of 21)	18	46529300	46555371	26072	2	125336	ENST00000536111.1	8726	ENSG00000167210	LOXHD1	lipoxygenase homology PLAT domains 1
chr7	140534661	140535061	401	*	6.47844	4.83685	7.22647	-2.29027	5.24393e-27	1.03985e-24	Intron (ENST00000275884.10/27147, intron 13 of 18)	7	140527316	140555713	28398	2	27147	ENST00000469373.5	20652	ENSG00000146966	DENND2A	DENN domain containing 2A
chr1	20482493	20482893	401	*	7.09272	5.57467	7.81592	-2.156	5.32011e-27	1.05227e-24	3' UTR	1	20483187	20484645	1459	2	55450	ENST00000489020.1	1752	ENSG00000162545	CAMK2N1	calcium/calmodulin dependent protein kinase II inhibitor 1
chrX	13046152	13046552	401	*	5.33619	1.68439	6.27763	-4.17463	5.5354e-27	1.09208e-24	Distal Intergenic	23	13035618	13044682	9065	2	171484	ENST00000542843.5	-1470	ENSG00000187268	FAM9C	family with sequence similarity 9 member C
chr2	239355735	239356135	401	*	6.49483	5.01379	7.21008	-2.11555	5.65189e-27	1.11224e-24	Intron (ENST00000345617.7/9759, intron 1 of 26)	2	239351724	239351804	81	2	100616360	ENST00000584559.1	-3931	ENSG00000264292	MIR2467	microRNA 2467
chr6	169529966	169530366	401	*	7.99433	6.55824	8.69959	-2.06164	5.74637e-27	1.12797e-24	Intron (ENST00000648086.1/253769, intron 5 of 7)	6	169426420	169452475	26056	2	253769	ENST00000607876.2	-77491	ENSG00000184465	WDR27	WD repeat domain 27
chr12	103861031	103861431	401	*	6.73867	5.33976	7.43536	-2.01469	6.15313e-27	1.20477e-24	Exon (ENST00000548527.5/253724, exon 5 of 7)	12	103841451	103844664	3214	1	107984433	ENST00000551650.1	19580		LOC107984433	uncharacterized LOC107984433
chr17	9436695	9437095	401	*	5.3588	2.82618	6.22841	-3.1971	6.40919e-27	1.25176e-24	Promoter	17	9250474	9437889	187416	2	9482	ENST00000570583.5	794	ENSG00000170310	STX8	syntaxin 8
chr13	36069923	36070323	401	*	7.45028	5.92859	8.17426	-2.16088	6.48571e-27	1.26353e-24	Intron (ENST00000360631.8/9201, intron 3 of 16)	13	35771341	36131306	359966	2	9201	ENST00000255448.8	60983	ENSG00000133083	DCLK1	doublecortin like kinase 1
chr16	20831730	20832130	401	*	5.26895	2.37198	6.1687	-3.53575	7.21131e-27	1.40137e-24	Intron (ENST00000566993.5/81691, intron 10 of 18)	16	20828524	20845076	16553	1	81691	ENST00000561474.1	3206	ENSG00000005189	REXO5	RNA exonuclease 5
chr10	63760025	63760425	401	*	5.47096	2.72579	6.35914	-3.38953	7.24667e-27	1.40473e-24	Intron (ENST00000444770.1/ENST00000444770.1, intron 2 of 2)	10	63630672	63655769	25098	1	101929846	ENST00000654322.1	129353		LOC101929846	uncharacterized LOC101929846
chr9	116328064	116328464	401	*	6.85027	5.20066	7.59983	-2.28885	7.77703e-27	1.50379e-24	Intron (ENST00000328252.4/5069, intron 10 of 21)	9	116332432	116335074	2643	1	5069	ENST00000460463.1	-3968	ENSG00000182752	PAPPA	pappalysin 1
chr11	109854854	109855254	401	*	5.31167	2.14784	6.22885	-3.7494	9.18334e-27	1.77131e-24	Intron (ENST00000692099.1/107984384, intron 2 of 2)	11	109741625	109823893	82269	2	105369482	ENST00000662064.1	-30961	ENSG00000254659	LINC02715	long intergenic non-protein coding RNA 2715
chr9	104993589	104993989	401	*	8.09789	8.78471	6.74045	1.96679	9.52354e-27	1.83239e-24	Distal Intergenic	9	104990149	104991818	1670	2	107987106	ENST00000670487.1	-1771	ENSG00000230013	CT70	cancer/testis associated transcript 70
chr3	11186828	11187228	401	*	6.56587	5.07672	7.28288	-2.11685	9.60449e-27	1.8434e-24	Intron (ENST00000438284.2/3269, intron 1 of 1)	3	11154493	11263557	109065	1	3269	ENST00000431010.3	32335	ENSG00000196639	HRH1	histamine receptor H1
chr5	181255865	181256265	401	*	5.31817	2.89929	6.17655	-3.07804	9.89418e-27	1.89432e-24	3' UTR	5	181254417	181260194	5778	2	84851	ENST00000513146.1	3929	ENSG00000183718	TRIM52	tripartite motif containing 52
chr5	31066588	31066988	401	*	5.51438	3.26591	6.35398	-2.91545	1.01536e-26	1.93922e-24	Distal Intergenic	5	31193686	31329146	135461	1	1004	ENST00000265071.3	-126698	ENSG00000113361	CDH6	cadherin 6
chr8	127111800	127112200	401	*	7.00595	5.63765	7.69538	-1.9876	1.04977e-26	2.00002e-24	Intron (ENST00000645463.1/105375751, intron 6 of 6)	8	127078439	127082282	3844	2	103164619	ENST00000641794.1	-29518	ENSG00000254166	PCAT2	prostate cancer associated transcript 2
chr5	154899344	154899744	401	*	6.40046	4.74988	7.15019	-2.29992	1.06121e-26	2.01686e-24	Intron (ENST00000285873.8/25929, intron 21 of 27)	5	154891434	154892650	1217	2	25929	ENST00000522075.1	-6694	ENSG00000082516	GEMIN5	gem nuclear organelle associated protein 5
chr5	137268650	137269050	401	*	7.19414	5.88524	7.86894	-1.91874	1.09275e-26	2.07176e-24	Intron (ENST00000394945.6/6695, intron 2 of 10)	5	136975300	137267055	291756	2	6695	ENST00000282223.11	-1595	ENSG00000152377	SPOCK1	SPARC (osteonectin), cwcv and kazal like domains proteoglycan 1
