## Supplementary Table 5 for "Molecular genomic studies of the obesogenic effects of tributyltin during adipogenic differentiation implicate a primary role for cytoskeletal damage" (part 14 of 23)

### Sheet: Day 14 (continued)
seqnames	start	end	width	strand	Conc	Conc_TBT	Conc_DMSO	Fold	p.value	FDR	annotation	geneChr	geneStart	geneEnd	geneLength	geneStrand	geneId	transcriptId	distanceToTSS	ENSEMBL	SYMBOL	GENENAME
chr5	130868196	130868596	401	*	7.15284	5.57916	7.88754	-2.20927	1.1156e-26	2.10992e-24	Intron (ENST00000661392.1/107986449, intron 1 of 5)	5	130655383	130944178	288796	2	107986449	ENST00000661392.1	75582		LOC107986449	uncharacterized LOC107986449
chr1	176820604	176821004	401	*	5.75862	3.96902	6.53325	-2.44731	1.24949e-26	2.35741e-24	Intron (ENST00000367662.5/60676, intron 21 of 22)	1	176791445	176836802	45358	1	60676	ENST00000479836.1	29159	ENSG00000116183	PAPPA2	pappalysin 2
chrX	124256237	124256637	401	*	6.99946	5.72381	7.66573	-1.8759	1.26143e-26	2.37418e-24	Intron (ENST00000469481.1/10735, intron 2 of 3)	23	124227868	124373197	145330	1	4068	ENST00000635645.1	28369	ENSG00000183918	SH2D1A	SH2 domain containing 1A
chr3	147462808	147463208	401	*	5.97442	4.03592	6.77277	-2.60921	1.30582e-26	2.45179e-24	Intron (ENST00000472523.1/440982, intron 1 of 1)	3	147421327	147510293	88967	1	440982	ENST00000474034.1	41481		LOC440982	uncharacterized LOC440982
chr11	110828019	110828419	401	*	6.51621	5.0972	7.21757	-2.04348	1.35058e-26	2.52972e-24	Distal Intergenic	11	110577054	110713189	136136	2	57569	ENST00000533353.5	-114830	ENSG00000137727	ARHGAP20	Rho GTPase activating protein 20
chr10	29611832	29612232	401	*	5.50342	3.39713	6.32534	-2.77732	1.41369e-26	2.64156e-24	Intron (ENST00000355867.9/6840, intron 1 of 37)	10	29602264	29602346	83	2	100126327	ENST00000401216.1	-9486	ENSG00000216035	MIR938	microRNA 938
chr12	22229993	22230393	401	*	6.14347	4.42347	6.90599	-2.37285	1.45411e-26	2.7079e-24	Intron (ENST00000544732.5/6489, intron 2 of 5)	12	22223272	22249046	25775	2	6489	ENST00000538256.1	18653	ENSG00000111728	ST8SIA1	ST8 alpha-N-acetyl-neuraminide alpha-2,8-sialyltransferase 1
chr13	98275868	98276268	401	*	6.27797	4.7754	6.99788	-2.13311	1.45616e-26	2.7079e-24	Intron (ENST00000595437.5/10160, intron 2 of 27)	13	98328191	98343812	15622	1	105370327	ENST00000601361.1	-51923		LOC105370327	uncharacterized LOC105370327
chr14	67520723	67521123	401	*	5.35499	2.99496	6.20716	-3.03041	1.49341e-26	2.7647e-24	Intron (ENST00000554278.6/161145, intron 1 of 2)	14	67447084	67515485	68402	2	161145	ENST00000555638.5	-5238	ENSG00000198133	TMEM229B	transmembrane protein 229B
chr18	49926251	49926651	401	*	5.53631	3.36845	6.36613	-2.83837	1.49382e-26	2.7647e-24	Intron (ENST00000285039.12/4645, intron 17 of 39)	18	49826260	49902833	76574	2	4645	ENST00000324581.10	-23418	ENSG00000167306	MYO5B	myosin VB
chr16	78519897	78520297	401	*	5.69463	3.78369	6.4888	-2.56306	1.51894e-26	2.80453e-24	Intron (ENST00000627394.3/51741, intron 8 of 9)	16	78608488	78613931	5444	1	105371354	ENST00000684867.1	-88191		LOC105371354	uncharacterized LOC105371354
chr3	30162545	30162945	401	*	6.87831	5.52764	7.56347	-1.96252	1.54689e-26	2.84936e-24	Distal Intergenic	3	29988073	29991715	3643	1	27303	ENST00000497274.1	174472	ENSG00000144642	RBMS3	RNA binding motif single stranded interacting protein 3
chr12	101957208	101957608	401	*	6.93952	5.49125	7.64752	-2.07272	1.59654e-26	2.93386e-24	Exon (ENST00000547004.1/107984548, exon 3 of 3)	12	101954998	101962390	7393	2	107984548	ENST00000550307.5	4782		LOC107984548	uncharacterized LOC107984548
chr13	39410147	39410547	401	*	7.70429	6.47692	8.35772	-1.81872	1.68764e-26	3.09395e-24	Intron (ENST00000648377.1/10186, intron 2 of 13)	13	39342892	39603193	260302	2	10186	ENST00000379589.4	192646	ENSG00000183722	LHFPL6	LHFPL tetraspan subfamily member 6
chr20	51507275	51507675	401	*	6.19174	4.70944	6.90727	-2.11091	1.72436e-26	3.15384e-24	Intron (ENST00000396009.7/4773, intron 3 of 9)	20	51386957	51542719	155763	2	4773	ENST00000396009.7	35044	ENSG00000101096	NFATC2	nuclear factor of activated T cells 2
chr2	32883167	32883567	401	*	7.46747	6.29054	8.10689	-1.7575	1.76795e-26	3.22597e-24	Promoter	2	32882801	32926522	43722	1	285045	ENST00000435075.1	366	ENSG00000230876	LINC00486	long intergenic non-protein coding RNA 486
chr4	124201660	124202060	401	*	6.96183	5.60701	7.64801	-1.96661	1.79807e-26	3.27325e-24	Intron (ENST00000507299.1/105377407, intron 3 of 4)	4	124149377	124252044	102668	2	105377407	ENST00000507299.1	49984		LOC105377407	uncharacterized LOC105377407
chr3	108312700	108313100	401	*	6.07513	4.40372	6.82878	-2.31798	1.83137e-26	3.32608e-24	Promoter	3	108311785	108378285	66501	1	11148	ENST00000489514.6	915	ENSG00000114455	HHLA2	HERV-H LTR-associating 2
chr10	110675979	110676379	401	*	6.0642	4.47246	6.80251	-2.22832	1.84002e-26	3.33399e-24	Intron (ENST00000369519.4/282996, intron 1 of 13)	10	110644336	110839468	195133	1	282996	ENST00000369519.4	31643	ENSG00000203867	RBM20	RNA binding motif protein 20
chr1	228697219	228697619	401	*	6.46195	5.06464	7.15826	-2.0207	1.90415e-26	3.44217e-24	Distal Intergenic	1	228735479	228746664	11186	1	58480	ENST00000366691.4	-37860	ENSG00000116574	RHOU	ras homolog family member U
chr14	79395059	79395459	401	*	6.6694	5.17879	7.38673	-2.12404	2.1642e-26	3.90319e-24	Intron (ENST00000634499.2/9369, intron 16 of 21)	14	79314051	79861959	547909	1	9369	ENST00000556003.1	81008	ENSG00000021645	NRXN3	neurexin 3
chr9	124796122	124796522	401	*	5.94255	4.2965	6.69143	-2.28845	2.18506e-26	3.93169e-24	Intron (ENST00000373580.8/169611, intron 3 of 7)	9	124800874	124814885	14012	1	169611	ENST00000288815.5	-4352	ENSG00000185585	OLFML2A	olfactomedin like 2A
chr5	68839154	68839554	401	*	5.55555	3.21775	6.4053	-3.0114	2.48771e-26	4.46593e-24	Intron (ENST00000692586.1/107984116, intron 4 of 5)	5	68942928	68994832	51905	2	107984116	ENST00000654078.1	155278		LOC107984116	uncharacterized LOC107984116
chr8	78132840	78133240	401	*	5.80169	3.83913	6.60361	-2.61014	2.58092e-26	4.62259e-24	Distal Intergenic	8	78386226	78508428	122203	2	105375911	ENST00000653339.1	375188		LOC105375911	uncharacterized LOC105375911
chr3	133609981	133610381	401	*	6.21827	4.54573	6.97213	-2.32057	2.58687e-26	4.62259e-24	Intron (ENST00000260810.10/11073, intron 25 of 27)	3	133598175	133608696	10522	2	11073	ENST00000503464.1	-1285	ENSG00000163781	TOPBP1	DNA topoisomerase II binding protein 1
chr1	78355654	78356054	401	*	5.89336	4.05568	6.67596	-2.49211	2.59858e-26	4.62613e-24	Intron (ENST00000413519.1/149047, intron 4 of 5)	1	78303884	78539749	235866	1	5737	ENST00000370758.5	51770	ENSG00000122420	PTGFR	prostaglandin F receptor
chr19	58372635	58373035	401	*	5.918	4.18714	6.68246	-2.38143	2.60076e-26	4.62613e-24	Intron (ENST00000427624.2/116412, intron 1 of 2)	19	58367618	58381022	13405	2	116412	ENST00000427624.2	7987	ENSG00000152475	ZNF837	zinc finger protein 837
chr20	36061720	36062120	401	*	5.85154	3.8485	6.65933	-2.6715	2.73266e-26	4.84966e-24	Intron (ENST00000651340.1/2036, intron 3 of 4)	20	36064750	36085260	20511	1	2036	ENST00000661851.1	-2630	ENSG00000088367	EPB41L1	erythrocyte membrane protein band 4.1 like 1
chr17	32774338	32774738	401	*	6.2374	4.75988	6.95189	-2.10212	2.76024e-26	4.88745e-24	Intron (ENST00000318217.10/4642, intron 4 of 21)	17	32727587	32760396	32810	2	4642	ENST00000584232.5	-13942	ENSG00000176658	MYO1D	myosin ID
chr1	181010807	181011207	401	*	6.68102	5.15425	7.40606	-2.15706	2.79533e-26	4.93832e-24	Intron (ENST00000542060.5/10228, intron 1 of 5)	1	180972725	181022870	50146	2	10228	ENST00000258301.6	11663	ENSG00000135823	STX6	syntaxin 6
chr3	64686033	64686433	401	*	7.40604	6.22589	8.04638	-1.76195	2.95111e-26	5.20171e-24	Promoter	3	64550149	64686610	136462	2	56999	ENST00000482490.5	177	ENSG00000163638	ADAMTS9	ADAM metallopeptidase with thrombospondin type 1 motif 9
chr13	49367984	49368384	401	*	6.19453	4.45477	6.96056	-2.40264	3.02579e-26	5.32129e-24	Intron (ENST00000355854.8/81617, intron 3 of 8)	13	49310622	49377131	66510	2	81617	ENST00000425242.5	8747	ENSG00000102547	CAB39L	calcium binding protein 39 like
chrX	133495499	133495899	401	*	5.65362	3.73372	6.44916	-2.58271	3.10771e-26	5.45301e-24	Distal Intergenic	23	133300103	133415489	115387	2	2239	ENST00000370828.4	-80010	ENSG00000076716	GPC4	glypican 4
chr6	135939203	135939603	401	*	6.14452	4.48531	6.89589	-2.30837	3.24695e-26	5.6845e-24	Intron (ENST00000308191.11/27115, intron 1 of 12)	6	135854053	135880942	26890	2	101928373	ENST00000655005.1	-58261		LOC101928373	uncharacterized LOC101928373
chr2	67835237	67835637	401	*	5.63002	3.58654	6.44348	-2.71053	3.6342e-26	6.34321e-24	Distal Intergenic	2	67796054	67825562	29509	2	101927701	ENST00000457448.1	-9675	ENSG00000237013	LINC01812	long intergenic non-protein coding RNA 1812
chr9	18921673	18922073	401	*	6.4544	4.74926	7.21424	-2.35273	3.63952e-26	6.34321e-24	Intron (ENST00000649457.1/158297, intron 6 of 11)	9	18905491	18910947	5457	1	92949	ENST00000489062.2	16182	ENSG00000178031	ADAMTSL1	ADAMTS like 1
chr2	89599613	89600013	401	*	5.21724	2.09415	6.13198	-3.71804	4.07575e-26	7.08762e-24	Distal Intergenic	2	89554090	89585652	31563	2	107985911	ENST00000635968.1	-13961	ENSG00000283196	LOC107985911	lymphocyte specific protein 1 pseudogene
chr11	111001068	111001468	401	*	6.19071	4.58393	6.932	-2.25429	4.21119e-26	7.30678e-24	Distal Intergenic	11	111097155	111106001	8847	1	102723966	ENST00000659487.1	-95687		LOC102723966	uncharacterized LOC102723966
chr13	31946384	31946784	401	*	5.82415	3.93398	6.61511	-2.54171	4.63112e-26	8.01751e-24	Promoter	13	31946087	31991931	45845	1	196549	ENST00000643293.1	297		EEF1DP3	eukaryotic translation elongation factor 1 delta pseudogene 3
chr8	68351888	68352288	401	*	6.14483	4.25439	6.93583	-2.55023	4.85316e-26	8.38325e-24	Intron (ENST00000518698.6/116328, intron 1 of 13)	8	68303608	68331689	28082	2	286189	ENST00000656712.1	-20199	ENSG00000248801	C8orf34-AS1	C8orf34 antisense RNA 1
chr11	109845467	109845867	401	*	6.79362	5.35622	7.49917	-2.05654	4.94684e-26	8.52612e-24	Intron (ENST00000692099.1/107984384, intron 2 of 2)	11	109741625	109823893	82269	2	105369482	ENST00000662064.1	-21574	ENSG00000254659	LINC02715	long intergenic non-protein coding RNA 2715
chr18	7608821	7609221	401	*	7.45235	5.99382	8.16264	-2.08003	5.04655e-26	8.67872e-24	Intron (ENST00000332175.12/5797, intron 1 of 30)	18	7567316	8406856	839541	1	5797	ENST00000580170.6	41505	ENSG00000173482	PTPRM	protein tyrosine phosphatase receptor type M
chr4	20368976	20369376	401	*	6.41691	4.96297	7.12618	-2.07561	5.32133e-26	9.13108e-24	Intron (ENST00000504154.6/9353, intron 4 of 36)	4	20392154	20394856	2703	1	100505893	ENST00000515882.2	-22778	ENSG00000248228	SLIT2-IT1	SLIT2 intronic transcript 1
chr5	38616100	38616500	401	*	6.4565	4.89158	7.18943	-2.20312	5.90609e-26	1.01122e-23	Intron (ENST00000670079.1/100506495, intron 3 of 6)	5	38594971	38608354	13384	2	3977	ENST00000507786.1	-7746	ENSG00000113594	LIFR	LIF receptor subunit alpha
chr18	36333350	36333750	401	*	6.09994	4.37859	6.8627	-2.37075	6.07641e-26	1.03809e-23	Intron (ENST00000590592.6/80206, intron 1 of 28)	18	36297836	36779779	481944	1	80206	ENST00000359247.8	35514	ENSG00000134775	FHOD3	formin homology 2 domain containing 3
chr7	13180058	13180458	401	*	6.77961	5.36521	7.4799	-2.03677	6.13355e-26	1.04555e-23	Intron (ENST00000639998.1/107986770, intron 3 of 7)	7	13101497	13702761	601265	1	107986770	ENST00000657198.1	78561		LOC107986770	uncharacterized LOC107986770
chr4	155548143	155548543	401	*	5.62592	3.64221	6.43093	-2.65062	6.78761e-26	1.15452e-23	Distal Intergenic	4	155496364	155520353	23990	1	105377505	ENST00000669860.1	51779		LOC105377505	uncharacterized LOC105377505
chr10	5652038	5652438	401	*	7.18985	5.84264	7.87417	-1.96027	6.82326e-26	1.15618e-23	Promoter	10	5648972	5651568	2597	2	79754	ENST00000482921.1	-470	ENSG00000196372	ASB13	ankyrin repeat and SOCS box containing 13
chr1	43229815	43230215	401	*	5.38294	2.81533	6.25582	-3.21381	6.82714e-26	1.15618e-23	Intron (ENST00000610710.4/149465, intron 18 of 23)	1	43215356	43222278	6923	1	149465	ENST00000428122.1	14459	ENSG00000243710	CFAP57	cilia and flagella associated protein 57
chr4	184763454	184763854	401	*	5.73348	3.85375	6.52281	-2.54377	6.84984e-26	1.1575e-23	Intron (ENST00000281455.7/2180, intron 15 of 20)	4	184755601	184766702	11102	2	2180	ENST00000503407.5	2848	ENSG00000151726	ACSL1	acyl-CoA synthetase long chain family member 1
chr3	184688470	184688870	401	*	6.90634	5.47688	7.61008	-2.04864	7.10934e-26	1.19875e-23	Distal Intergenic	3	184710364	184712064	1701	2	64110	ENST00000317897.5	23194	ENSG00000177383	MAGEF1	MAGE family member F1
chr2	225076106	225076506	401	*	5.373	2.85683	6.24105	-3.16149	7.62695e-26	1.28324e-23	Distal Intergenic	2	224765090	225042468	277379	2	55619	ENST00000258390.12	-33638	ENSG00000135905	DOCK10	dedicator of cytokinesis 10
chr3	64595297	64595697	401	*	6.48088	5.05178	7.18454	-2.04734	7.89805e-26	1.32599e-23	Intron (ENST00000498707.5/56999, intron 27 of 39)	3	64583784	64587284	3501	1	101929335	ENST00000631269.1	11513	ENSG00000241158	ADAMTS9-AS1	ADAMTS9 antisense RNA 1
chr7	35748342	35748742	401	*	5.30162	2.43485	6.19918	-3.50279	7.95319e-26	1.33237e-23	Distal Intergenic	7	35716486	35719712	3227	1	100506725	ENST00000458087.3	31856	ENSG00000227544	LINC03013	long intergenic non-protein coding RNA 3013
chr8	19593608	19594008	401	*	6.13206	4.6424	6.84919	-2.12068	9.38487e-26	1.56883e-23	Intron (ENST00000454498.6/55790, intron 2 of 9)	8	19405780	19601865	196086	2	55790	ENST00000522854.5	7857	ENSG00000147408	CSGALNACT1	chondroitin sulfate N-acetylgalactosaminyltransferase 1
chr11	92251950	92252350	401	*	5.82296	4.0527	6.59429	-2.41594	9.5238e-26	1.58863e-23	Intron (ENST00000525166.6/120114, intron 1 of 27)	11	92224818	92896473	671656	1	120114	ENST00000525166.6	27132	ENSG00000165323	FAT3	FAT atypical cadherin 3
chr13	44213020	44213420	401	*	7.3356	6.07426	7.99812	-1.8573	9.73606e-26	1.62056e-23	Intron (ENST00000618753.4/101929212, intron 3 of 3)	13	44196129	44196200	72	2	102465876	ENST00000610873.1	-16820	ENSG00000276319	MIR8079	microRNA 8079
chr17	30788942	30789342	401	*	5.22989	2.71619	6.0977	-3.15399	9.89645e-26	1.64374e-23	Intron (ENST00000583950.1/440423, intron 2 of 2)	17	30772363	30785993	13631	2	51379	ENST00000583527.1	-2949	ENSG00000176390	CRLF3	cytokine receptor like factor 3
chr2	118570098	118570498	401	*	6.86263	5.52051	7.5457	-1.94969	1.18729e-25	1.96782e-23	Distal Intergenic	2	118843235	118844352	1118	2	2019	ENST00000546667.1	273854	ENSG00000163064	EN1	engrailed homeobox 1
chr3	134392379	134392779	401	*	7.1619	5.95328	7.8102	-1.79465	1.23121e-25	2.03626e-23	Distal Intergenic	3	134355877	134375479	19603	2	51421	ENST00000514516.5	-16900	ENSG00000114019	AMOTL2	angiomotin like 2
chr17	34235498	34235898	401	*	6.41474	7.18601	4.64482	2.41966	1.23402e-25	2.03657e-23	Distal Intergenic	17	34255285	34256816	1532	1	6347	ENST00000580907.5	-19387	ENSG00000108691	CCL2	C-C motif chemokine ligand 2
chr7	105454575	105454975	401	*	5.6342	3.52263	6.45681	-2.7675	1.24987e-25	2.05837e-23	Intron (ENST00000481939.5/54517, intron 16 of 16)	7	105470286	105472188	1903	2	54517	ENST00000478208.1	17213	ENSG00000091127	PUS7	pseudouridine synthase 7
chr17	32870963	32871363	401	*	7.41066	6.16044	8.07024	-1.84416	1.32405e-25	2.17592e-23	Intron (ENST00000318217.10/4642, intron 1 of 21)	17	32876759	32881070	4312	1	102724715	ENST00000435733.2	-5396		MYO1D-DT	MYO1D divergent transcript
chr7	47375548	47375948	401	*	6.00964	4.42379	6.74679	-2.22436	1.37028e-25	2.24714e-23	Intron (ENST00000311160.14/64759, intron 16 of 30)	7	47396594	47400438	3845	2	64759	ENST00000485555.1	24490	ENSG00000136205	TNS3	tensin 3
chr12	114384751	114385151	401	*	6.38124	4.8827	7.10028	-2.11877	1.39007e-25	2.27479e-23	Intron (ENST00000405440.7/6910, intron 7 of 8)	12	114366097	114403898	37802	2	6910	ENST00000526441.1	18747	ENSG00000089225	TBX5	T-box transcription factor 5
chr2	120641427	120641827	401	*	6.17939	4.47542	6.93903	-2.35645	1.41856e-25	2.31654e-23	Distal Intergenic	2	120552781	120558119	5339	2	105373585	ENST00000432474.2	-83308		LOC105373585	uncharacterized LOC105373585
chr12	65695559	65695959	401	*	6.72432	7.48168	5.03285	2.33507	1.4664e-25	2.38965e-23	Distal Intergenic	12	65558431	65642372	83942	2	100507065	ENST00000544557.1	-53187		MSRB3-AS1	MSRB3 antisense RNA 1
chr15	63075026	63075426	401	*	5.91884	4.222	6.67718	-2.34497	1.49007e-25	2.42314e-23	Distal Intergenic	15	63063804	63066093	2290	1	7168	ENST00000560131.1	11222	ENSG00000140416	TPM1	tropomyosin 1
chr10	31071609	31072009	401	*	6.34231	4.9281	7.04256	-2.03123	1.65374e-25	2.68368e-23	Intron (ENST00000658872.1/105376481, intron 1 of 2)	10	31033089	31143813	110725	1	105376481	ENST00000658872.1	38520		LOC105376481	uncharacterized LOC105376481
chr8	118746189	118746589	401	*	5.87383	4.14634	6.63768	-2.37189	1.67079e-25	2.70571e-23	Intron (ENST00000625758.3/552860, intron 5 of 7)	8	118375701	118622112	246412	2	401474	ENST00000526765.6	-124077	ENSG00000177570	SAMD12	sterile alpha motif domain containing 12
chr21	46027941	46028341	401	*	6.96498	5.39296	7.69934	-2.20722	1.74184e-25	2.81389e-23	Distal Intergenic	21	46037052	46039807	2756	1	105372842	ENST00000451618.1	-8711		LOC105372842	proline-rich protein 36-like
chr1	57468586	57468986	401	*	6.52549	4.85072	7.27976	-2.31712	1.74483e-25	2.81389e-23	Intron (ENST00000485760.5/1600, intron 7 of 20)	1	56994778	57424060	429283	2	1600	ENST00000371236.7	-44526	ENSG00000173406	DAB1	DAB adaptor protein 1
chr4	76581065	76581465	401	*	6.27128	4.61219	7.02262	-2.29644	1.92531e-25	3.09852e-23	Intron (ENST00000296043.7/57619, intron 2 of 10)	4	76586255	76738835	152581	1	57619	ENST00000481002.5	-4790	ENSG00000138771	SHROOM3	shroom family member 3
chr8	78124892	78125292	401	*	5.33677	2.97964	6.18862	-3.00824	2.00922e-25	3.22688e-23	Distal Intergenic	8	78386226	78508428	122203	2	105375911	ENST00000653339.1	383136		LOC105375911	uncharacterized LOC105375911
chr8	47638688	47639088	401	*	7.69454	6.43429	8.35677	-1.85136	2.08351e-25	3.33928e-23	Intron (ENST00000541342.2/23514, intron 9 of 18)	8	47654088	47735883	81796	1	23514	ENST00000519141.5	-15000	ENSG00000164808	SPIDR	scaffold protein involved in DNA repair
chr4	38768905	38769305	401	*	6.91977	5.49006	7.62357	-2.05447	2.10165e-25	3.36143e-23	Distal Intergenic	4	38772613	38776196	3584	2	81793	ENST00000506111.1	6891	ENSG00000174123	TLR10	toll like receptor 10
chr10	78588143	78588543	401	*	5.73457	3.93765	6.51043	-2.44259	2.31394e-25	3.69337e-23	Intron (ENST00000421324.4/ENST00000421324.4, intron 2 of 2)	10	78267442	78330595	63154	1	414243	ENST00000459633.1	320701	ENSG00000230417	LINC00595	long intergenic non-protein coding RNA 595
chr17	81422804	81423204	401	*	7.77509	8.50806	6.20997	2.19529	2.32292e-25	3.70011e-23	Intron (ENST00000675386.2/57597, intron 2 of 27)	17	81443465	81444273	809	1	57597	ENST00000585224.1	-20261	ENSG00000266074	BAHCC1	BAH domain and coiled-coil containing 1
chr20	32155125	32155525	401	*	7.72185	8.3954	6.41787	1.90075	2.37911e-25	3.77682e-23	Exon (ENST00000398022.7/9777, exon 13 of 18)	20	32159143	32167258	8116	1	9777	ENST00000495749.1	-3618	ENSG00000101337	TM9SF4	transmembrane 9 superfamily member 4
chr5	153901013	153901413	401	*	7.65251	6.34091	8.32799	-1.91058	2.3808e-25	3.77682e-23	Distal Intergenic	5	153887428	153898987	11560	2	105378238	ENST00000509568.1	-2026	ENSG00000251183	LINC01861	long intergenic non-protein coding RNA 1861
chr20	13736803	13737203	401	*	6.82443	5.51566	7.49919	-1.91131	2.42533e-25	3.83963e-23	Intron (ENST00000202816.5/51575, intron 9 of 13)	20	13714322	13784886	70565	2	51575	ENST00000202816.5	47683	ENSG00000089048	ESF1	ESF1 nucleolar pre-rRNA processing protein homolog
chr9	82271267	82271667	401	*	5.52943	3.5725	6.33053	-2.60586	2.57273e-25	4.06471e-23	Intron (ENST00000637606.1/105376107, intron 1 of 9)	9	82272756	82277127	4372	1	105376107	ENST00000585998.1	-1089		LOC105376107	uncharacterized LOC105376107
chr1	38221013	38221413	401	*	6.11454	4.60519	6.8359	-2.13441	2.6802e-25	4.22591e-23	Distal Intergenic	1	38210658	38214806	4149	2	339442	ENST00000649079.1	-6207	ENSG00000237290	LINC01343	long intergenic non-protein coding RNA 1343
chr22	32662317	32662717	401	*	6.53797	5.22569	7.21361	-1.91149	2.84729e-25	4.48028e-23	Intron (ENST00000358763.7/8224, intron 6 of 13)	22	32583300	32584204	905	1	105373004	ENST00000428201.1	79017		SYN3-AS1	SYN3 antisense RNA 1
chr17	57881124	57881524	401	*	7.34408	6.14356	7.99013	-1.78365	2.87046e-25	4.50761e-23	Intron (ENST00000577830.6/404093, intron 2 of 10)	17	57872811	57885837	13027	2	404093	ENST00000577589.1	4313	ENSG00000180891	CUEDC1	CUE domain containing 1
chr7	134855295	134855695	401	*	6.05624	4.46243	6.79497	-2.22886	2.88295e-25	4.51809e-23	Intron (ENST00000417172.5/800, intron 2 of 13)	7	134866841	134928900	62060	1	800	ENST00000435928.1	-11146	ENSG00000122786	CALD1	caldesmon 1
chr1	168483518	168483918	401	*	7.09114	5.8091	7.75907	-1.87727	2.9148e-25	4.55882e-23	Intron (ENST00000636459.1/100505918, intron 4 of 8)	1	168484515	168495640	11126	2	101928565	ENST00000684886.1	11722	ENSG00000228697	LOC101928565	uncharacterized LOC101928565
chr2	182447856	182448256	401	*	6.91243	5.61797	7.58355	-1.89017	3.16473e-25	4.93978e-23	Intron (ENST00000435564.5/5136, intron 1 of 14)	2	182167887	182427048	259162	2	5136	ENST00000351439.9	-20808	ENSG00000115252	PDE1A	phosphodiesterase 1A
chr9	107251760	107252160	401	*	8.25093	7.10621	8.88108	-1.71614	3.28197e-25	5.11251e-23	Distal Intergenic	9	107283137	107306590	23454	1	5887	ENST00000419616.5	-30977	ENSG00000119318	RAD23B	RAD23 homolog B, nucleotide excision repair protein
chr11	109644156	109644556	401	*	5.41362	3.26519	6.24098	-2.80213	3.67067e-25	5.70658e-23	Distal Intergenic	11	109751442	109823847	72406	2	105369482	ENST00000534252.2	179291	ENSG00000254659	LINC02715	long intergenic non-protein coding RNA 2715
chr2	42063337	42063737	401	*	6.85653	5.6129	7.51435	-1.83658	3.68133e-25	5.71172e-23	Distal Intergenic	2	42054957	42058186	3230	1	91461	ENST00000480099.1	8380	ENSG00000162878	PKDCC	protein kinase domain containing, cytoplasmic
chr8	98332331	98332731	401	*	6.99958	5.48841	7.72132	-2.14614	3.71077e-25	5.74593e-23	Distal Intergenic	8	98189833	98294393	104561	2	79815	ENST00000341166.3	-37938	ENSG00000104361	NIPAL2	NIPA like domain containing 2
chr8	101067347	101067747	401	*	5.61059	3.70807	6.40346	-2.55711	3.8339e-25	5.92478e-23	Intron (ENST00000665441.1/441374, intron 1 of 1)	8	101069397	101076250	6854	1	441374	ENST00000655682.1	-1650	ENSG00000248599	FLJ42969	uncharacterized LOC441374
chr2	20771341	20771741	401	*	5.21292	2.56437	6.09303	-3.27033	3.92559e-25	6.05445e-23	Intron (ENST00000435420.6/60526, intron 3 of 5)	2	20684412	20739991	55580	2	60526	ENST00000470099.1	-31350	ENSG00000118961	LDAH	lipid droplet associated hydrolase
chr15	85742474	85742874	401	*	6.2112	4.75647	6.92064	-2.08295	3.96416e-25	6.10182e-23	Intron (ENST00000394518.7/11214, intron 35 of 36)	15	85735599	85740562	4964	1	11214	ENST00000559391.1	6875	ENSG00000170776	AKAP13	A-kinase anchoring protein 13
chr4	11495338	11495738	401	*	5.88872	4.11796	6.66013	-2.41973	4.02808e-25	6.18796e-23	Distal Intergenic	4	11399758	11429564	29807	2	9957	ENST00000510712.1	-65774	ENSG00000002587	HS3ST1	heparan sulfate-glucosamine 3-sulfotransferase 1
chr10	108957669	108958069	401	*	6.21331	4.78633	6.91649	-2.04193	4.35949e-25	6.68386e-23	Distal Intergenic	10	108710518	108839363	128846	1	105378478	ENST00000421481.1	247151		LINC02661	long intergenic non-protein coding RNA 2661
chr7	111647846	111648246	401	*	5.58419	3.70073	6.3741	-2.53166	4.4484e-25	6.80675e-23	Distal Intergenic	7	111728421	111732514	4094	2	9732	ENST00000494769.1	84268	ENSG00000128512	DOCK4	dedicator of cytokinesis 4
chr1	56188215	56188615	401	*	5.8055	4.07625	6.56967	-2.38409	4.6066e-25	7.03497e-23	Intron (ENST00000641611.1/ENST00000641611.1, intron 3 of 7)	1	56414935	56415966	1032	1	105378744	ENST00000451914.2	-226320	ENSG00000223956	LINC01767	long intergenic non-protein coding RNA 1767
chr3	14724994	14725394	401	*	6.42792	5.0198	7.12676	-2.01886	4.65537e-25	7.09551e-23	Intron (ENST00000435614.5/84077, intron 10 of 16)	3	14704355	14722239	17885	1	84077	ENST00000495387.1	20639	ENSG00000131379	C3orf20	chromosome 3 open reading frame 20
chr13	36357682	36358082	401	*	7.19286	5.80208	7.88765	-1.99935	4.69603e-25	7.14347e-23	Intron (ENST00000488319.5/100507135, intron 1 of 4)	13	36362119	36366781	4663	1	100507135	ENST00000655398.1	-4037	ENSG00000120664	SPART-AS1	SPART antisense RNA 1
chr8	123728092	123728492	401	*	6.21979	4.73671	6.93548	-2.10935	5.10463e-25	7.74987e-23	Promoter	8	123711633	123728511	16879	2	312	ENST00000523822.1	19	ENSG00000104537	ANXA13	annexin A13
chr11	12938593	12938993	401	*	5.21349	2.41375	6.10598	-3.41717	5.65434e-25	8.5677e-23	3' UTR	11	12980487	12984292	3806	2	100506305	ENST00000529328.1	45299	ENSG00000251381	LINC00958	long intergenic non-protein coding RNA 958
chr2	227155023	227155423	401	*	6.26545	4.7032	6.99783	-2.2027	5.67662e-25	8.58473e-23	Intron (ENST00000396625.5/1286, intron 1 of 47)	2	227113517	227147584	34068	2	1286	ENST00000682548.1	-7439	ENSG00000081052	COL4A4	collagen type IV alpha 4 chain
chr20	59748520	59748920	401	*	6.71926	5.36709	7.40479	-1.95702	5.79531e-25	8.7472e-23	Intron (ENST00000359926.7/116154, intron 3 of 12)	20	59721210	59847711	126502	1	116154	ENST00000395636.6	27310	ENSG00000087495	PHACTR3	phosphatase and actin regulator 3
chr3	30370848	30371248	401	*	6.12937	4.52232	6.87072	-2.24461	5.83366e-25	8.78803e-23	Distal Intergenic	3	30373063	30410544	37482	1	101927995	ENST00000691357.1	-1815		LOC101927995	uncharacterized LOC101927995
chr17	32869913	32870313	401	*	6.86568	5.63577	7.51981	-1.81653	5.98718e-25	9.00185e-23	Intron (ENST00000318217.10/4642, intron 1 of 21)	17	32876759	32881070	4312	1	102724715	ENST00000435733.2	-6446		MYO1D-DT	MYO1D divergent transcript
chr22	32501798	32502198	401	*	5.90516	4.12183	6.67872	-2.43364	6.14849e-25	9.22654e-23	Distal Intergenic	22	32487288	32491113	3826	1	25793	ENST00000484607.1	14510	ENSG00000100225	FBXO7	F-box protein 7
chr8	117415374	117415774	401	*	6.55227	5.2248	7.23173	-1.9238	6.86178e-25	1.02771e-22	Distal Intergenic	8	117520713	117540262	19550	1	90390	ENST00000297347.7	-104939	ENSG00000164758	MED30	mediator complex subunit 30
chr6	134835960	134836360	401	*	6.18507	4.61722	6.91859	-2.19554	6.92392e-25	1.03502e-22	Distal Intergenic	6	134918530	134929161	10632	2	64577	ENST00000460753.1	92801	ENSG00000118514	ALDH8A1	aldehyde dehydrogenase 8 family member A1
chr9	82117015	82117415	401	*	7.15391	5.72458	7.85762	-2.04849	6.96164e-25	1.03866e-22	Intron (ENST00000637606.1/105376107, intron 1 of 9)	9	81988788	81990148	1361	1	389763	ENST00000603921.1	128227	ENSG00000214929	SPATA31D1	SPATA31 subfamily D member 1
chr6	45520299	45520699	401	*	6.21452	4.69728	6.93755	-2.13847	7.0493e-25	1.04972e-22	Intron (ENST00000483377.5/860, intron 6 of 7)	6	45573346	45576770	3425	2	105375077	ENST00000563807.1	56071		RUNX2-AS1	RUNX2 antisense RNA 1
chr12	102430676	102431076	401	*	6.35395	4.95713	7.05015	-2.00295	7.21491e-25	1.07233e-22	Intron (ENST00000635615.1/105369942, intron 5 of 5)	12	102402247	102415746	13500	2	3479	ENST00000481539.1	-14930	ENSG00000017427	IGF1	insulin like growth factor 1
chr10	125565047	125565447	401	*	5.75616	4.0424	6.51756	-2.36785	7.6883e-25	1.13956e-22	Distal Intergenic	10	125574371	125578445	4075	1	100169752	ENST00000446081.5	-8924	ENSG00000237675	TEX36-AS1	TEX36 antisense RNA 1
chr22	35971579	35971979	401	*	7.57003	6.3349	8.22555	-1.82431	7.69653e-25	1.13956e-22	Intron (ENST00000438146.7/23543, intron 1 of 13)	22	35768268	35961666	193399	2	23543	ENST00000408983.2	-9913	ENSG00000100320	RBFOX2	RNA binding fox-1 homolog 2
chr20	11153887	11154287	401	*	5.53883	3.55443	6.34394	-2.63699	8.1303e-25	1.20149e-22	Distal Intergenic	20	11264944	11273385	8442	2	339593	ENST00000666460.1	119098		LOC339593	uncharacterized LOC339593
chr2	186576608	186577008	401	*	5.95082	6.79163	3.692	2.91086	8.15541e-25	1.20291e-22	Distal Intergenic	2	186590056	186680901	90846	1	3685	ENST00000261023.8	-13048	ENSG00000138448	ITGAV	integrin subunit alpha V
chr5	10513747	10514147	401	*	7.36759	6.06482	8.04083	-1.90214	8.53867e-25	1.25706e-22	Intron (ENST00000504650.2/389273, intron 1 of 2)	5	10504996	10509194	4199	2	389273	ENST00000506021.4	-4553	ENSG00000249160	LINC02213	long intergenic non-protein coding RNA 2213
chr4	78561740	78562140	401	*	5.63757	3.80096	6.41999	-2.48872	8.59056e-25	1.26231e-22	Intron (ENST00000512884.5/306, intron 2 of 11)	4	78553920	78586350	32431	1	306	ENST00000508214.1	7820	ENSG00000138772	ANXA3	annexin A3
chr11	111101770	111102170	401	*	5.197	2.15811	6.10644	-3.62332	8.93725e-25	1.31077e-22	Intron (ENST00000659487.1/102723966, intron 2 of 2)	11	111091932	111097357	5426	2	105369490	ENST00000603154.1	-4413	ENSG00000271584	LINC02550	long intergenic non-protein coding RNA 2550
chr2	66957173	66957573	401	*	6.36209	4.94201	7.06369	-2.03729	9.60591e-25	1.40619e-22	Intron (ENST00000426260.5/101060019, intron 4 of 4)	2	66921510	66922482	973	2	102724321	ENST00000444266.2	-34691	ENSG00000232688	LINC01628	long intergenic non-protein coding RNA 1628
chr10	113080377	113080777	401	*	5.45315	3.40267	6.26758	-2.71336	9.85073e-25	1.43932e-22	Intron (ENST00000627217.3/6934, intron 5 of 13)	10	113125536	113146096	20561	1	6934	ENST00000349937.7	-44759	ENSG00000148737	TCF7L2	transcription factor 7 like 2
chr3	179416677	179417077	401	*	6.38485	4.94706	7.09049	-2.05429	9.91992e-25	1.44671e-22	Intron (ENST00000232564.8/59345, intron 4 of 9)	3	179400849	179426200	25352	2	59345	ENST00000466899.6	9123	ENSG00000114450	GNB4	G protein subunit beta 4
chr4	123235468	123235868	401	*	6.48649	5.00092	7.20273	-2.10084	1.01143e-24	1.4723e-22	Intron (ENST00000675612.1/166378, intron 15 of 16)	4	123396795	123401793	4999	1	10252	ENST00000505319.5	-160927	ENSG00000164056	SPRY1	sprouty RTK signaling antagonist 1
chr6	131765067	131765467	401	*	7.52134	6.49879	8.11374	-1.56474	1.04797e-24	1.52263e-22	Distal Intergenic	6	131792172	131792231	60	1	100616455	ENST00000580314.1	-26705	ENSG00000266807	MIR548H5	microRNA 548h-5
chr2	217667529	217667929	401	*	5.25906	2.82249	6.11925	-3.08395	1.0993e-24	1.59423e-22	Intron (ENST00000676082.1/729582, intron 1 of 9)	2	217284057	217624581	340525	2	729582	ENST00000663562.1	-42948		DIRC3	disrupted in renal carcinoma 3
chr1	64608000	64608400	401	*	6.35959	4.98718	7.05001	-1.98097	1.10557e-24	1.60033e-22	Intron (ENST00000651257.2/57685, intron 4 of 26)	1	64579847	64579923	77	1	100616338	ENST00000582305.1	28153	ENSG00000264470	MIR4794	microRNA 4794
chr1	35532743	35533143	401	*	6.9257	5.77406	7.55787	-1.72101	1.11373e-24	1.60915e-22	Exon (ENST00000476329.1/79932, exon 3 of 3)	1	35451635	35554987	103353	2	79932	ENST00000440579.5	21844	ENSG00000142687	KIAA0319L	KIAA0319 like
chr15	70127361	70127761	401	*	6.22551	7.03769	4.19128	2.68199	1.13616e-24	1.63852e-22	Distal Intergenic	15	70047790	70098176	50387	2	7090	ENST00000558939.5	-29185	ENSG00000140332	TLE3	TLE family member 3, transcriptional corepressor
chr9	19875582	19875982	401	*	6.20354	4.59047	6.94606	-2.25169	1.15639e-24	1.6646e-22	Intron (ENST00000656603.1/ENST00000656603.1, intron 1 of 1)	9	19507455	19789037	281583	2	25769	ENST00000341998.7	-86545	ENSG00000155886	SLC24A2	solute carrier family 24 member 2
chr3	151263117	151263517	401	*	5.43517	3.21428	6.27149	-2.88071	1.16802e-24	1.67824e-22	Intron (ENST00000685357.1/116931, intron 16 of 19)	3	151212919	151249114	36196	2	9934	ENST00000424796.6	-14003	ENSG00000174944	P2RY14	purinergic receptor P2Y14
chr8	80435407	80435807	401	*	5.7618	3.76849	6.56819	-2.65502	1.18108e-24	1.69387e-22	Intron (ENST00000656157.1/ENST00000656157.1, intron 2 of 3)	8	80485619	80519804	34186	1	65986	ENST00000379091.8	-49812	ENSG00000205189	ZBTB10	zinc finger and BTB domain containing 10
chr2	120802186	120802586	401	*	7.44037	6.29132	8.07178	-1.71912	1.28956e-24	1.84604e-22	Intron (ENST00000482119.6/2736, intron 2 of 3)	2	120797345	120975034	177690	1	2736	ENST00000433812.1	4841	ENSG00000074047	GLI2	GLI family zinc finger 2
chr1	185960453	185960853	401	*	6.917	5.67329	7.57483	-1.83347	1.31689e-24	1.88171e-22	Intron (ENST00000271588.9/83872, intron 11 of 106)	1	185963808	185978145	14338	1	83872	ENST00000493413.1	-2955	ENSG00000143341	HMCN1	hemicentin 1
chr10	16944184	16944584	401	*	6.32453	4.63489	7.08155	-2.33002	1.39269e-24	1.98635e-22	Intron (ENST00000377833.10/8029, intron 36 of 66)	10	16901373	16907748	6376	2	8029	ENST00000648092.1	-36436	ENSG00000107611	CUBN	cubilin
chr2	118320723	118321123	401	*	5.38082	2.91684	6.24377	-3.08678	1.46313e-24	2.083e-22	Distal Intergenic	2	118182939	118222250	39312	2	100506797	ENST00000647942.1	-98473	ENSG00000226856	THORLNC	testis associated oncogenic lncRNA
chr2	215764461	215764861	401	*	6.58908	5.30043	7.25871	-1.88691	1.50421e-24	2.13758e-22	Intron (ENST00000445174.5/646324, intron 1 of 9)	2	215718043	215720944	2902	1	105373869	ENST00000415479.2	46418	ENSG00000230838	LINC01614	long intergenic non-protein coding RNA 1614
chr9	116383354	116383754	401	*	6.52517	5.16191	7.21339	-1.97425	1.51864e-24	2.15168e-22	Intron (ENST00000328252.4/5069, intron 21 of 21)	9	116373199	116396616	23418	1	5069	ENST00000483254.1	10155	ENSG00000182752	PAPPA	pappalysin 1
chr10	49414493	49414893	401	*	5.20463	2.8216	6.05926	-3.03005	1.51967e-24	2.15168e-22	Distal Intergenic	10	49364066	49396089	32024	2	644168	ENST00000374139.8	-18404	ENSG00000165606	DRGX	dorsal root ganglia homeobox
chr3	99537490	99537890	401	*	6.1211	4.73012	6.81593	-1.99982	1.52772e-24	2.15914e-22	Distal Intergenic	3	99507187	99527113	19927	2	105374005	ENST00000484675.1	-10377		LOC105374005	uncharacterized LOC105374005
chr10	31268420	31268820	401	*	5.59834	3.57261	6.40933	-2.68763	1.57456e-24	2.22129e-22	Intron (ENST00000605946.1/220930, intron 1 of 1)	10	31318495	31529202	210708	1	6935	ENST00000488625.6	-49675	ENSG00000148516	ZEB1	zinc finger E-box binding homeobox 1
chr8	118029731	118030131	401	*	6.04479	4.55943	6.76098	-2.10831	1.60276e-24	2.25699e-22	Intron (ENST00000378204.7/2131, intron 1 of 10)	8	117799414	118017235	217822	2	2131	ENST00000684189.1	-12496	ENSG00000182197	EXT1	exostosin glycosyltransferase 1
chr2	118351816	118352216	401	*	5.3728	3.25754	6.1959	-2.7604	1.64554e-24	2.31304e-22	Distal Intergenic	2	118182939	118222250	39312	2	100506797	ENST00000647942.1	-129566	ENSG00000226856	THORLNC	testis associated oncogenic lncRNA
chr5	119393352	119393752	401	*	7.40492	6.08516	8.08244	-1.92012	1.75263e-24	2.45912e-22	3' UTR	5	119356035	119394599	38565	1	25816	ENST00000415806.2	37317	ENSG00000145779	TNFAIP8	TNF alpha induced protein 8
chr2	23287027	23287427	401	*	7.95341	6.73319	8.60489	-1.80313	1.8391e-24	2.57581e-22	Distal Intergenic	2	23357516	23360376	2861	2	105374323	ENST00000426527.1	72949		LINC02923	long intergenic non-protein coding RNA 2923
chr2	32421526	32421926	401	*	5.62141	3.69727	6.41759	-2.57013	1.87773e-24	2.62517e-22	Intron (ENST00000421745.7/57448, intron 10 of 73)	2	32433648	32441435	7788	1	57448	ENST00000444173.5	-11722	ENSG00000115760	BIRC6	baculoviral IAP repeat containing 6
chr12	75908975	75909375	401	*	7.60895	6.55211	8.21237	-1.60726	1.89e-24	2.63758e-22	Intron (ENST00000552856.1/105369844, intron 1 of 4)	12	75563202	75984015	420814	2	105369844	ENST00000552856.1	74640		LOC105369844	uncharacterized LOC105369844
chr5	43648442	43648842	401	*	6.73137	5.25802	7.44493	-2.09867	1.90311e-24	2.65112e-22	3' UTR	5	43651784	43653580	1797	1	23530	ENST00000513390.1	-2942	ENSG00000112992	NNT	nicotinamide nucleotide transhydrogenase
chr11	125390859	125391259	401	*	7.23162	6.00631	7.88449	-1.80875	1.95122e-24	2.71328e-22	Intron (ENST00000530517.5/63876, intron 5 of 11)	11	125385688	125433389	47702	1	63876	ENST00000526955.1	5171	ENSG00000165495	PKNOX2	PBX/knotted 1 homeobox 2
chr19	56132488	56132888	401	*	7.50704	6.40406	8.12476	-1.66527	2.2013e-24	3.05557e-22	Promoter	19	56132599	56147181	14583	1	55311	ENST00000587467.5	0	ENSG00000167685	ZNF444	zinc finger protein 444
chr10	15738179	15738579	401	*	5.91227	4.15871	6.68071	-2.40079	2.20683e-24	3.05778e-22	Distal Intergenic	10	15513954	15719922	205969	2	8516	ENST00000378076.4	-18257	ENSG00000077943	ITGA8	integrin subunit alpha 8
chr10	21241241	21241641	401	*	8.22535	7.2242	8.81069	-1.53709	2.35547e-24	3.25793e-22	Intron (ENST00000675702.1/10529, intron 3 of 8)	10	20780050	21293011	512962	2	10529	ENST00000675702.1	51370	ENSG00000078114	NEBL	nebulette
chr9	127089511	127089911	401	*	6.20017	4.76556	6.90509	-2.05616	2.45342e-24	3.38738e-22	Intron (ENST00000424082.6/9649, intron 8 of 17)	9	127106925	127108044	1120	2	23452	ENST00000491991.1	18133	ENSG00000136859	ANGPTL2	angiopoietin like 2
chr3	195574900	195575300	401	*	6.26349	4.72728	6.99051	-2.16612	2.46606e-24	3.39879e-22	Intron (ENST00000343267.8/347, intron 2 of 4)	3	195568705	195583940	15236	2	347	ENST00000343267.8	8640	ENSG00000189058	APOD	apolipoprotein D
chr3	53577423	53577823	401	*	7.56498	6.50578	8.16914	-1.61015	2.48281e-24	3.41582e-22	Intron (ENST00000637424.1/776, intron 3 of 46)	3	53495194	53791742	296549	1	776	ENST00000640483.1	82229	ENSG00000157388	CACNA1D	calcium voltage-gated channel subunit alpha1 D
chr13	79711572	79711972	401	*	6.93853	5.4042	7.66516	-2.164	2.67219e-24	3.66988e-22	Distal Intergenic	13	79804418	79805685	1268	1	102724076	ENST00000457858.1	-92446	ENSG00000229011	LINC01038	long intergenic non-protein coding RNA 1038
chr18	7617689	7618089	401	*	7.8111	6.65148	8.44557	-1.72884	2.71169e-24	3.71755e-22	Intron (ENST00000332175.12/5797, intron 1 of 30)	18	7567316	8406856	839541	1	5797	ENST00000580170.6	50373	ENSG00000173482	PTPRM	protein tyrosine phosphatase receptor type M
chr8	58283811	58284211	401	*	5.29735	3.08828	6.13225	-2.85299	2.7194e-24	3.72156e-22	Distal Intergenic	8	58259730	58272137	12408	2	101929528	ENST00000523886.2	-11674	ENSG00000253281	LOC101929528	uncharacterized LOC101929528
chr2	191443466	191443866	401	*	5.64025	3.72622	6.43489	-2.55985	2.80625e-24	3.83367e-22	Distal Intergenic	2	191411065	191416511	5447	1	4430	ENST00000427152.1	32401	ENSG00000128641	MYO1B	myosin IB
chr5	10528078	10528478	401	*	6.16855	4.54699	6.91272	-2.2632	2.81234e-24	3.83524e-22	Distal Intergenic	5	10505443	10522084	16642	2	389273	ENST00000504650.2	-5994	ENSG00000249160	LINC02213	long intergenic non-protein coding RNA 2213
chr14	20597132	20597532	401	*	5.53308	3.60156	6.33039	-2.574	2.8354e-24	3.85985e-22	Intron (ENST00000554529.5/254028, intron 3 of 3)	14	20582892	20590537	7646	2	122651	ENST00000335950.8	-6595	ENSG00000173464	RNASE11	ribonuclease A family member 11 (inactive)
chr3	64654729	64655129	401	*	5.36719	3.2003	6.19689	-2.81716	2.84032e-24	3.85985e-22	Promoter	3	64650902	64654679	3778	2	56999	ENST00000467119.1	-50	ENSG00000163638	ADAMTS9	ADAM metallopeptidase with thrombospondin type 1 motif 9
chr3	184691637	184692037	401	*	6.42377	5.02932	7.11942	-2.0054	2.99081e-24	4.05727e-22	Distal Intergenic	3	184710364	184712064	1701	2	64110	ENST00000317897.5	20027	ENSG00000177383	MAGEF1	MAGE family member F1
chr5	9363454	9363854	401	*	7.47948	6.33796	8.10869	-1.71052	3.2706e-24	4.42909e-22	Intron (ENST00000511310.1/ENST00000511310.1, intron 1 of 3)	5	9237719	9380023	142305	2	9037	ENST00000509486.2	16169	ENSG00000112902	SEMA5A	semaphorin 5A
chr17	68566121	68566521	401	*	7.25449	5.91393	7.93718	-1.94562	3.30026e-24	4.4615e-22	Intron (ENST00000589826.1/105371873, intron 1 of 2)	17	68535113	68558390	23278	2	54757	ENST00000226094.9	-7731	ENSG00000108950	FAM20A	FAM20A golgi associated secretory pathway pseudokinase
chr11	59463100	59463500	401	*	6.37475	4.99466	7.067	-1.99065	3.37532e-24	4.55504e-22	Distal Intergenic	11	59456961	59457905	945	1	219983	ENST00000300127.3	6139	ENSG00000166884	OR4D6	olfactory receptor family 4 subfamily D member 6
chr22	27905660	27906060	401	*	6.8821	5.55551	7.56133	-1.92693	3.46857e-24	4.67277e-22	Intron (ENST00000335272.10/23760, intron 3 of 11)	22	27854906	27898073	43168	2	23760	ENST00000477861.1	-7587	ENSG00000180957	PITPNB	phosphatidylinositol transfer protein beta
chr1	193335780	193336180	401	*	6.19011	4.70793	6.90561	-2.10129	3.48178e-24	4.68245e-22	Intron (ENST00000420807.1/101929184, intron 1 of 3)	1	193345570	193356638	11069	1	101929184	ENST00000668188.1	-9390	ENSG00000232077	LINC01031	long intergenic non-protein coding RNA 1031
chr12	102757808	102758208	401	*	6.27012	4.78297	6.9867	-2.11561	3.52872e-24	4.73738e-22	Distal Intergenic	12	102809280	102824399	15120	2	283432	ENST00000547179.1	66191	ENSG00000258169	LINC00485	long intergenic non-protein coding RNA 485
chr10	10642778	10643178	401	*	5.90903	4.34098	6.64259	-2.20228	3.56775e-24	4.78153e-22	Distal Intergenic	10	10784437	10789081	4645	2	207107	ENST00000634899.2	145903	ENSG00000225383	SFTA1P	surfactant associated 1, lncRNA
chr1	156347304	156347704	401	*	6.37575	5.00117	7.06669	-1.98258	3.79544e-24	5.07792e-22	Intron (ENST00000413555.5/7203, intron 1 of 7)	1	156338902	156346995	8094	1	128229	ENST00000368251.1	8402	ENSG00000163467	TSACC	TSSK6 activating cochaperone
chr4	54959657	54960057	401	*	5.5522	3.71156	6.33529	-2.48733	3.98847e-24	5.32701e-22	Distal Intergenic	4	54845568	54859241	13674	1	107986226	ENST00000514413.1	114089		LINC02358	long intergenic non-protein coding RNA 2358
chr6	150930834	150931234	401	*	5.38353	3.28259	6.20474	-2.76125	4.00812e-24	5.34407e-22	Intron (ENST00000611279.4/25902, intron 11 of 27)	6	150905670	150912948	7279	1	25902	ENST00000421497.1	25164	ENSG00000120254	MTHFD1L	methylenetetrahydrofolate dehydrogenase (NADP+ dependent) 1 like
chr6	71651534	71651934	401	*	5.36064	2.81239	6.23173	-3.17631	4.37201e-24	5.81926e-22	Distal Intergenic	6	71453017	71458872	5856	1	102724000	ENST00000654769.1	198517		LINC01626	long intergenic non-protein coding RNA 1626
chr2	152626916	152627316	401	*	5.7149	3.88271	6.49661	-2.476	4.48114e-24	5.95432e-22	Intron (ENST00000288670.14/114793, intron 17 of 25)	2	152625148	152626704	1557	1	114793	ENST00000497192.1	1768	ENSG00000157827	FMNL2	formin like 2
chr6	150891933	150892333	401	*	6.46668	5.01481	7.17549	-2.07176	4.52705e-24	5.99596e-22	Intron (ENST00000611279.4/25902, intron 7 of 27)	6	150905670	150912948	7279	1	25902	ENST00000421497.1	-13337	ENSG00000120254	MTHFD1L	methylenetetrahydrofolate dehydrogenase (NADP+ dependent) 1 like
chr2	176455989	176456389	401	*	5.97342	4.35458	6.71707	-2.25481	4.5279e-24	5.99596e-22	Distal Intergenic	2	176495255	176655967	160713	1	102724224	ENST00000652995.1	-38866	ENSG00000224577	LINC01117	long intergenic non-protein coding RNA 1117
chr7	107952443	107952843	401	*	6.70552	5.45084	7.36628	-1.84288	4.69615e-24	6.20819e-22	Intron (ENST00000393561.6/3912, intron 21 of 32)	7	107923799	107941802	18004	2	3912	ENST00000678310.1	-10641	ENSG00000091136	LAMB1	laminin subunit beta 1
chr6	143332123	143332523	401	*	5.05623	2.35591	5.94074	-3.31727	4.83048e-24	6.37492e-22	Intron (ENST00000367601.8/51390, intron 5 of 5)	6	143422832	143441977	19146	2	134637	ENST00000606514.5	109454	ENSG00000189007	ADAT2	adenosine deaminase tRNA specific 2
chr12	46964338	46964738	401	*	6.80602	5.43818	7.49534	-1.96852	4.95054e-24	6.52229e-22	Distal Intergenic	12	46970504	46972155	1652	1	107984466	ENST00000621214.1	-5766		LOC107984466	uncharacterized LOC107984466
chr2	23204667	23205067	401	*	5.85753	4.23927	6.60106	-2.25279	5.06369e-24	6.66009e-22	Distal Intergenic	2	23030603	23199056	168454	2	107985792	ENST00000440785.1	-5611		LOC107985792	uncharacterized LOC107985792
chrX	68672661	68673061	401	*	6.1906	4.54055	6.94024	-2.28908	5.62973e-24	7.39206e-22	Intron (ENST00000374599.8/9754, intron 2 of 14)	23	68693651	68725833	32183	1	9754	ENST00000374597.3	-20590	ENSG00000130052	STARD8	StAR related lipid transfer domain containing 8
chr18	58793423	58793823	401	*	6.80071	5.52423	7.4672	-1.86929	5.71109e-24	7.48625e-22	Distal Intergenic	18	58808468	58834357	25890	1	105372147	ENST00000659493.1	-14645	ENSG00000267593	LINC01926	long intergenic non-protein coding RNA 1926
chr20	19561015	19561415	401	*	5.25413	2.97142	6.0977	-2.91783	5.73215e-24	7.50121e-22	Intron (ENST00000328041.11/57419, intron 3 of 16)	20	19757606	19890334	132729	1	54453	ENST00000432334.2	-196191	ENSG00000132669	RIN2	Ras and Rab interactor 2
chr1	183859889	183860289	401	*	6.85442	5.6338	7.50601	-1.80155	5.99165e-24	7.82762e-22	Intron (ENST00000304685.8/23179, intron 4 of 18)	1	183805120	183928532	123413	1	23179	ENST00000360851.4	54769	ENSG00000143344	RGL1	ral guanine nucleotide dissociation stimulator like 1
chr5	172528438	172528838	401	*	5.3866	3.42106	6.18897	-2.61407	6.12742e-24	7.99155e-22	Intron (ENST00000660356.1/105377727, intron 1 of 1)	5	172543403	172559142	15740	2	105377728	ENST00000652199.1	30304	ENSG00000254299	LINC01944	long intergenic non-protein coding RNA 1944
chr5	54159859	54160259	401	*	5.83756	4.13674	6.59662	-2.3391	6.19829e-24	8.07045e-22	Intron (ENST00000504924.6/54622, intron 2 of 4)	5	53886445	54310415	423971	2	54622	ENST00000510591.6	150156	ENSG00000185305	ARL15	ADP ribosylation factor like GTPase 15
chrX	15826364	15826764	401	*	5.64037	3.91227	6.40433	-2.37094	6.33306e-24	8.23213e-22	3' UTR	23	15826892	15852513	25622	2	8905	ENST00000452376.5	25749	ENSG00000182287	AP1S2	adaptor related protein complex 1 subunit sigma 2
chr2	150681396	150681796	401	*	6.9759	7.7027	5.4407	2.15446	6.43833e-24	8.355e-22	Distal Intergenic	2	150631181	150634787	3607	1	101929282	ENST00000653799.1	50215	ENSG00000224048	LINC02612	long intergenic non-protein coding RNA 2612
chr16	86306007	86306407	401	*	5.7219	3.86473	6.50764	-2.49107	6.50065e-24	8.4218e-22	Distal Intergenic	16	86225580	86301303	75724	2	101154687	ENST00000597373.2	-4704		LINC01081	long intergenic non-protein coding RNA 1081
chr1	5933706	5934106	401	*	5.15275	2.63263	6.02117	-3.15299	6.51921e-24	8.4318e-22	Intron (ENST00000478423.6/261734, intron 7 of 25)	1	5886495	5905324	18830	2	261734	ENST00000466897.1	-28382	ENSG00000131697	NPHP4	nephrocystin 4
chr2	18455183	18455583	401	*	7.69119	6.61203	8.30161	-1.63391	6.76181e-24	8.73105e-22	Intron (ENST00000670548.1/105373454, intron 1 of 2)	2	18403967	18504484	100518	1	105373454	ENST00000670548.1	51216		LOC105373454	uncharacterized LOC105373454
chr1	85019998	85020398	401	*	6.15312	4.62639	6.87815	-2.15071	6.82507e-24	8.79812e-22	Intron (ENST00000370596.5/126820, intron 1 of 21)	1	85018083	85023520	5438	2	55283	ENST00000474447.1	3122	ENSG00000055732	MCOLN3	mucolipin TRP cation channel 3
chr2	62596146	62596546	401	*	7.48769	6.31634	8.12553	-1.74169	7.86575e-24	1.01229e-21	Intron (ENST00000664749.1/ENST00000664749.1, intron 2 of 3)	2	62673851	63045597	371747	1	23301	ENST00000405015.7	-77305	ENSG00000115504	EHBP1	EH domain binding protein 1
chr10	122243562	122243962	401	*	6.9349	5.48952	7.64225	-2.063	8.15325e-24	1.04755e-21	Intron (ENST00000369005.6/10579, intron 19 of 22)	10	122241634	122249128	7495	1	10579	ENST00000503769.1	1928	ENSG00000138162	TACC2	transforming acidic coiled-coil containing protein 2
chr10	34187180	34187580	401	*	5.22561	2.8621	6.07815	-3.00266	8.40535e-24	1.07816e-21	Intron (ENST00000545260.5/56288, intron 20 of 22)	10	34269787	34336320	66534	2	56288	ENST00000466092.1	148740	ENSG00000148498	PARD3	par-3 family cell polarity regulator
chr8	108029501	108029901	401	*	6.04544	4.41221	6.79187	-2.26127	8.45409e-24	1.08262e-21	Intron (ENST00000517939.5/340419, intron 1 of 4)	8	107960748	107997254	36507	2	340419	ENST00000520026.1	-32247	ENSG00000147655	RSPO2	R-spondin 2
chr11	92443180	92443580	401	*	5.3557	3.18535	6.18583	-2.82725	8.49694e-24	1.08632e-21	Intron (ENST00000525166.6/120114, intron 2 of 27)	11	92355186	92524949	169764	1	120114	ENST00000528921.1	87994	ENSG00000165323	FAT3	FAT atypical cadherin 3
chr6	143187211	143187611	401	*	5.88623	4.19719	6.64314	-2.32151	8.84116e-24	1.12847e-21	3' UTR	6	143164944	143187814	22871	1	51390	ENST00000470265.1	22267	ENSG00000146416	AIG1	androgen induced 1
chr8	17578061	17578461	401	*	6.31004	4.85986	7.01847	-2.06709	9.81719e-24	1.251e-21	Promoter	8	17577216	17643144	65929	1	5157	ENST00000251630.11	845	ENSG00000104213	PDGFRL	platelet derived growth factor receptor like
chr2	233007759	233008159	401	*	5.38846	3.47094	6.18364	-2.55872	1.00411e-23	1.27744e-21	Intron (ENST00000264051.8/25791, intron 1 of 14)	2	233012614	233015885	3272	1	101928881	ENST00000409905.1	-4455	ENSG00000222001	LOC101928881	uncharacterized LOC101928881
chr15	83972096	83972496	401	*	5.62593	3.88809	6.39162	-2.37876	1.03864e-23	1.31921e-21	Intron (ENST00000567476.1/57188, intron 20 of 29)	15	83945756	83982305	36550	1	57188	ENST00000567716.1	26340	ENSG00000156218	ADAMTSL3	ADAMTS like 3
chr7	73448618	73449018	401	*	5.98685	4.35898	6.73224	-2.26421	1.05713e-23	1.34051e-21	Intron (ENST00000339594.9/9031, intron 15 of 19)	7	73433778	73436120	2343	1	8326	ENST00000344575.5	14840	ENSG00000188763	FZD9	frizzled class receptor 9
chr11	111269511	111269911	401	*	5.3111	3.2122	6.13205	-2.75303	1.08398e-23	1.37231e-21	Intron (ENST00000280325.7/341032, intron 2 of 4)	11	111255983	111286248	30266	1	341032	ENST00000667535.1	13528	ENSG00000150750	C11orf53	chromosome 11 open reading frame 53
chr2	215784332	215784732	401	*	6.63373	5.3003	7.31467	-1.93199	1.12891e-23	1.42686e-21	Intron (ENST00000445174.5/646324, intron 1 of 9)	2	215743744	215827367	83624	2	646324	ENST00000413563.6	42635	ENSG00000235770	LINC00607	long intergenic non-protein coding RNA 607
chr13	25178132	25178532	401	*	5.18308	2.81065	6.03658	-3.00285	1.13598e-23	1.43347e-21	Intron (ENST00000656176.1/102723318, intron 1 of 2)	13	25172832	25179952	7121	2	101928922	ENST00000691184.1	1420	ENSG00000234056	LINC00463	long intergenic non-protein coding RNA 463
chr10	77011807	77012207	401	*	6.78389	5.45007	7.46492	-1.93288	1.20362e-23	1.51636e-21	3' UTR	10	76901300	77019023	117724	2	3778	ENST00000638370.1	6816	ENSG00000156113	KCNMA1	potassium calcium-activated channel subfamily M alpha 1
chr13	32225494	32225894	401	*	6.68415	5.28104	7.38182	-2.0096	1.22853e-23	1.54524e-21	Exon (ENST00000645780.1/10129, exon 40 of 62)	13	32254148	32262466	8319	1	10129	ENST00000641614.1	-28254	ENSG00000073910	FRY	FRY microtubule binding protein
chr4	106444615	106445015	401	*	6.84264	5.59728	7.50091	-1.83053	1.25726e-23	1.57882e-21	Intron (ENST00000667859.1/105377355, intron 2 of 2)	4	106433624	106453448	19825	1	105377355	ENST00000504132.1	10991	ENSG00000249613	LINC02173	long intergenic non-protein coding RNA 2173
chr16	83814390	83814790	401	*	5.96053	4.10643	6.74579	-2.49195	1.31583e-23	1.64971e-21	3' UTR	16	83808188	83814675	6488	1	3281	ENST00000689426.1	6202	ENSG00000230989	HSBP1	heat shock factor binding protein 1
chr11	47104255	47104655	401	*	6.10442	4.50332	6.84459	-2.23581	1.35504e-23	1.69613e-21	Intron (ENST00000533124.5/79096, intron 2 of 2)	11	47137696	47155952	18257	1	79096	ENST00000529980.5	-33041	ENSG00000149179	CSTPP1	centriolar satellite-associated tubulin polyglutamylase complex regulator 1
chr1	63920586	63920986	401	*	7.92388	6.84969	8.53274	-1.62419	1.48744e-23	1.85887e-21	Intron (ENST00000371079.6/4919, intron 1 of 8)	1	63775290	64140364	365075	1	4919	ENST00000482426.1	145296	ENSG00000185483	ROR1	receptor tyrosine kinase like orphan receptor 1
chr1	77514408	77514808	401	*	6.56434	5.20386	7.25189	-1.96247	1.52329e-23	1.90062e-21	Intron (ENST00000354567.7/26289, intron 10 of 13)	1	77532107	77558731	26625	1	26289	ENST00000478255.1	-17299	ENSG00000154027	AK5	adenylate kinase 5
chr12	51320595	51320995	401	*	5.83834	4.11755	6.601	-2.35828	1.6056e-23	2.0001e-21	Intron (ENST00000604560.6/51411, intron 1 of 10)	12	51322585	51324085	1501	2	51411	ENST00000603260.1	3090	ENSG00000110934	BIN2	bridging integrator 2
chr8	94110286	94110686	401	*	5.19999	2.63704	6.07244	-3.19161	1.61529e-23	2.00896e-21	Distal Intergenic	8	94145969	94162128	16160	2	1015	ENST00000520952.1	51442	ENSG00000079112	CDH17	cadherin 17
chr13	44224409	44224809	401	*	8.0447	6.80211	8.70224	-1.82781	1.63087e-23	2.0251e-21	Intron (ENST00000618753.4/101929212, intron 3 of 3)	13	44196129	44196200	72	2	102465876	ENST00000610873.1	-28209	ENSG00000276319	MIR8079	microRNA 8079
chr1	240555523	240555923	401	*	5.5572	3.59237	6.35946	-2.61559	1.63523e-23	2.02727e-21	Intron (ENST00000318160.5/64388, intron 1 of 1)	1	240489573	240612155	122583	2	64388	ENST00000318160.5	56232	ENSG00000180875	GREM2	gremlin 2, DAN family BMP antagonist
chr2	55732783	55733183	401	*	6.03947	4.61199	6.74276	-2.03928	1.67288e-23	2.07064e-21	Distal Intergenic	2	55679682	55693863	14182	2	87178	ENST00000429805.1	-38920	ENSG00000138035	PNPT1	polyribonucleotide nucleotidyltransferase 1
chr8	53644861	53645261	401	*	6.84632	5.67421	7.48437	-1.74589	1.73253e-23	2.14107e-21	Distal Intergenic	8	53715673	53739623	23951	2	51606	ENST00000522159.5	94362	ENSG00000047249	ATP6V1H	ATPase H+ transporting V1 subunit H
chr3	120432105	120432505	401	*	7.89798	6.69482	8.54477	-1.77892	1.95845e-23	2.41642e-21	Intron (ENST00000295633.8/11167, intron 2 of 10)	3	120448974	120509675	60702	1	107986121	ENST00000659560.1	-16469		LOC107986121	uncharacterized LOC107986121
chr1	37606467	37606867	401	*	6.87279	5.64502	7.52632	-1.81042	2.01846e-23	2.48651e-21	Exon (ENST00000641190.1/ENST00000641190.1, exon 2 of 2)	1	37566816	37595937	29122	2	29889	ENST00000373062.8	-10530	ENSG00000134697	GNL2	G protein nucleolar 2
chr6	45630455	45630855	401	*	7.0421	5.86092	7.68273	-1.75395	2.1658e-23	2.6638e-21	Intron (ENST00000576263.5/860, intron 6 of 6)	6	45573346	45576770	3425	2	105375077	ENST00000563807.1	-53685		RUNX2-AS1	RUNX2 antisense RNA 1
chr3	4536283	4536683	401	*	5.89188	4.31947	6.62632	-2.20044	2.2049e-23	2.70761e-21	Intron (ENST00000357086.10/3708, intron 4 of 58)	3	4516492	4847242	330751	1	3708	ENST00000302640.13	19791	ENSG00000150995	ITPR1	inositol 1,4,5-trisphosphate receptor type 1
chr12	69904763	69905163	401	*	6.6752	5.38183	7.34604	-1.8834	2.22152e-23	2.72371e-21	Intron (ENST00000552032.7/196446, intron 11 of 24)	12	69926575	69958723	32149	1	196446	ENST00000548892.5	-21412	ENSG00000166268	MYRFL	myelin regulatory factor like
chr3	111954589	111954989	401	*	5.51658	3.53926	6.32066	-2.62575	2.23071e-23	2.73067e-21	Promoter	3	111953930	111962312	8383	1	90102	ENST00000640905.1	659	ENSG00000144824	PHLDB2	pleckstrin homology like domain family B member 2
chr6	121830738	121831138	401	*	5.24846	2.78455	6.11141	-3.1013	2.23754e-23	2.73472e-21	Distal Intergenic	6	121437499	121448812	11314	1	2697	ENST00000647564.1	393239	ENSG00000152661	GJA1	gap junction protein alpha 1
chr20	10902811	10903211	401	*	7.57797	6.45955	8.20033	-1.67832	2.32293e-23	2.83463e-21	Intron (ENST00000667822.1/ENST00000667822.1, intron 1 of 1)	20	10875921	10897162	21242	2	101929413	ENST00000668688.1	-5649	ENSG00000232900	LOC101929413	uncharacterized LOC101929413
chr12	13128595	13128995	401	*	5.37919	3.35427	6.19007	-2.66412	2.33555e-23	2.84556e-21	Intron (ENST00000537625.1/57613, intron 8 of 8)	12	13087952	13103683	15732	2	83445	ENST00000542415.5	-24912	ENSG00000111305	GSG1	germ cell associated 1
chr2	72561913	72562313	401	*	6.44717	5.08681	7.13469	-1.95593	2.42535e-23	2.95035e-21	Intron (ENST00000272427.11/23233, intron 7 of 21)	2	72499928	72515754	15827	2	23233	ENST00000485398.1	-46159	ENSG00000144036	EXOC6B	exocyst complex component 6B
chr21	34913835	34914235	401	*	5.7652	4.12023	6.51388	-2.27695	2.43086e-23	2.95243e-21	Intron (ENST00000437180.5/861, intron 2 of 8)	21	34834410	34889790	55381	2	861	ENST00000399237.6	-24045	ENSG00000159216	RUNX1	RUNX family transcription factor 1
chr12	100963414	100963814	401	*	7.11965	5.82867	7.78988	-1.88074	2.48501e-23	3.0135e-21	Intron (ENST00000549155.6/121601, intron 7 of 10)	12	100987119	101042381	55263	1	121601	ENST00000549234.1	-23305	ENSG00000151572	ANO4	anoctamin 4
chr18	24054128	24054528	401	*	6.16993	4.66635	6.89005	-2.13011	2.62063e-23	3.17301e-21	Intron (ENST00000304621.10/125488, intron 1 of 13)	18	24016634	24020285	3652	1	125488	ENST00000577185.1	37494	ENSG00000168234	TTC39C	tetratricopeptide repeat domain 39C
chr6	121823482	121823882	401	*	5.85353	4.14503	6.61398	-2.34964	2.74758e-23	3.32154e-21	Distal Intergenic	6	121437499	121448812	11314	1	2697	ENST00000647564.1	385983	ENSG00000152661	GJA1	gap junction protein alpha 1
chr6	73062864	73063264	401	*	5.65544	3.84179	6.4341	-2.43919	2.75896e-23	3.33011e-21	Intron (ENST00000342056.6/56479, intron 3 of 14)	6	73041936	73043261	1326	1	56479	ENST00000441538.1	20928	ENSG00000185760	KCNQ5	potassium voltage-gated channel subfamily Q member 5
chr5	80763179	80763579	401	*	5.90445	4.31534	6.64224	-2.21323	2.78983e-23	3.36215e-21	Intron (ENST00000670357.1/4437, intron 13 of 24)	5	80715205	80761610	46406	1	4437	ENST00000512258.1	47974	ENSG00000113318	MSH3	mutS homolog 3
chr7	130996435	130996835	401	*	6.65006	5.27829	7.34033	-1.97774	2.79916e-23	3.36818e-21	Intron (ENST00000642963.1/378805, intron 2 of 6)	7	130944168	130984109	39942	2	378805	ENST00000443623.5	-12326	ENSG00000231721	LINC-PINT	long intergenic non-protein coding RNA, p53 induced transcript
chr5	168646313	168646713	401	*	5.84113	4.2125	6.58667	-2.25401	2.95135e-23	3.54581e-21	Distal Intergenic	5	168683966	168696311	12346	2	6586	ENST00000518092.1	49598	ENSG00000184347	SLIT3	slit guidance ligand 3
chr2	31319731	31320131	401	*	5.88995	4.32712	6.62245	-2.18323	2.95875e-23	3.54922e-21	Distal Intergenic	2	31383082	31384395	1314	2	7498	ENST00000476043.1	64264	ENSG00000158125	XDH	xanthine dehydrogenase
chr12	12319994	12320394	401	*	5.86984	4.27146	6.60947	-2.22711	2.979e-23	3.568e-21	Distal Intergenic	12	12329713	12338674	8962	2	54682	ENST00000545735.1	18280	ENSG00000111261	MANSC1	MANSC domain containing 1
chr3	59633184	59633584	401	*	7.55963	6.22038	8.242	-1.93932	3.07332e-23	3.67532e-21	Intron (ENST00000668131.1/105377110, intron 5 of 6)	3	59809269	59811310	2042	1	105377110	ENST00000655190.1	-175685		CFAP20DC-DT	CFAP20DC divergent transcript
chr1	159674964	159675364	401	*	5.51168	3.36928	6.33828	-2.79027	3.13337e-23	3.74137e-21	Distal Intergenic	1	159712291	159713767	1477	2	1401	ENST00000473196.1	38403	ENSG00000132693	CRP	C-reactive protein
chr1	236035706	236036106	401	*	7.38067	6.18514	8.02533	-1.77074	3.3183e-23	3.95611e-21	Intron (ENST00000264187.7/4811, intron 5 of 19)	1	235975830	236065090	89261	2	4811	ENST00000264187.7	28984	ENSG00000116962	NID1	nidogen 1
chr2	54572207	54572607	401	*	6.59412	5.32296	7.25921	-1.85819	3.55018e-23	4.22607e-21	Intron (ENST00000615901.4/6711, intron 2 of 37)	2	54558394	54662308	103915	1	6711	ENST00000333896.5	13813	ENSG00000115306	SPTBN1	spectrin beta, non-erythrocytic 1
chr6	95551894	95552294	401	*	5.74355	3.99023	6.51195	-2.40181	3.65486e-23	4.34403e-21	Distal Intergenic	6	95575183	95577450	2268	2	101927288	ENST00000564541.1	25156	ENSG00000261366	MANEA-DT	MANEA divergent transcript
chr10	63744059	63744459	401	*	6.2912	4.80253	7.00811	-2.10039	3.68221e-23	4.36986e-21	Intron (ENST00000444770.1/ENST00000444770.1, intron 2 of 2)	10	63630672	63655769	25098	1	101929846	ENST00000654322.1	113387		LOC101929846	uncharacterized LOC101929846
chr2	43349232	43349632	401	*	6.66426	5.31535	7.349	-1.94728	3.8864e-23	4.60514e-21	Intron (ENST00000407351.5/63892, intron 14 of 22)	2	43344121	43372237	28117	2	63892	ENST00000497770.1	22605	ENSG00000115970	THADA	THADA armadillo repeat containing
chr20	50462315	50462715	401	*	6.3623	4.98052	7.05495	-1.98247	3.92902e-23	4.64856e-21	Distal Intergenic	20	50510321	50584760	74440	1	5770	ENST00000541713.5	-47606	ENSG00000196396	PTPN1	protein tyrosine phosphatase non-receptor type 1
chr6	166466139	166466539	401	*	7.15293	6.07145	7.76406	-1.63303	4.12792e-23	4.87646e-21	Promoter	6	166460663	166465383	4721	2	100874353	ENST00000416770.1	-756	ENSG00000232082	RPS6KA2-IT1	RPS6KA2 intronic transcript 1
chr1	95635838	95636238	401	*	5.30663	3.2602	6.12049	-2.68352	4.31363e-23	5.08813e-21	Intron (ENST00000456933.1/101928219, intron 2 of 3)	1	95625485	95777693	152209	1	101928219	ENST00000665349.1	10353		LOC101928219	uncharacterized LOC101928219
chr1	56098893	56099293	401	*	6.22773	4.74305	6.94377	-2.09946	4.35889e-23	5.13371e-21	Distal Intergenic	1	55945087	55950119	5033	1	105378738	ENST00000455010.1	153806	ENSG00000233079	LINC01755	long intergenic non-protein coding RNA 1755
chr4	177182154	177182554	401	*	7.27143	5.95128	7.94906	-1.91241	4.45467e-23	5.23858e-21	Intron (ENST00000656694.1/105377557, intron 2 of 4)	4	176976787	177301107	324321	2	105377557	ENST00000662794.1	118553		LOC105377557	uncharacterized LOC105377557
chr3	30681251	30681651	401	*	6.54918	5.11008	7.25512	-2.05007	4.4973e-23	5.28073e-21	Promoter	3	30681220	30691926	10707	1	7048	ENST00000672050.1	31	ENSG00000163513	TGFBR2	transforming growth factor beta receptor 2
chr11	12995166	12995566	401	*	7.5173	6.44035	8.12702	-1.62878	4.75735e-23	5.57765e-21	Distal Intergenic	11	12979534	12989597	10064	2	100506305	ENST00000526388.2	-5569	ENSG00000251381	LINC00958	long intergenic non-protein coding RNA 958
chr10	13949897	13950297	401	*	7.38537	6.18359	8.03177	-1.77686	4.92798e-23	5.76901e-21	Intron (ENST00000357447.7/55691, intron 2 of 24)	10	13666224	13972369	306146	2	55691	ENST00000264546.10	22072	ENSG00000151474	FRMD4A	FERM domain containing 4A
chr19	18754474	18754874	401	*	5.30829	3.3052	6.11608	-2.64815	5.14713e-23	6.01649e-21	Intron (ENST00000338797.10/23373, intron 7 of 14)	19	18742910	18777938	35029	1	23373	ENST00000601916.1	11564	ENSG00000105662	CRTC1	CREB regulated transcription coactivator 1
chr3	16103379	16103779	401	*	6.50544	5.08716	7.20662	-2.02367	5.23989e-23	6.11573e-21	Intron (ENST00000691919.1/ENST00000691919.1, intron 3 of 3)	3	16174680	16230165	55486	1	117248	ENST00000339732.10	-70901	ENSG00000131386	GALNT15	polypeptide N-acetylgalactosaminyltransferase 15
chr12	30010139	30010539	401	*	6.48855	5.1032	7.18205	-1.9866	5.519e-23	6.43183e-21	Distal Intergenic	12	29500840	29784759	283920	2	83857	ENST00000256062.9	-225380	ENSG00000133687	TMTC1	transmembrane O-mannosyltransferase targeting cadherins 1
chr7	75809430	75809830	401	*	5.50824	3.71767	6.28304	-2.4176	5.74697e-23	6.68748e-21	Distal Intergenic	7	75810825	75813806	2982	2	6369	ENST00000222902.7	3976	ENSG00000106178	CCL24	C-C motif chemokine ligand 24
chr4	14096529	14096929	401	*	5.92037	4.47714	6.62724	-2.05243	5.77819e-23	6.71376e-21	Distal Intergenic	4	14111968	14140052	28085	1	152742	ENST00000502759.1	-15039	ENSG00000248698	LINC01085	long intergenic non-protein coding RNA 1085
chr3	138899431	138899831	401	*	7.40113	6.2867	8.02231	-1.67193	5.96446e-23	6.91984e-21	Distal Intergenic	3	138940428	138942578	2151	2	103344930	ENST00000477059.1	42747	ENSG00000244578	LINC01391	long intergenic non-protein coding RNA 1391
chr17	32849902	32850302	401	*	5.63439	3.877	6.4035	-2.40009	6.02118e-23	6.97523e-21	Intron (ENST00000318217.10/4642, intron 1 of 21)	17	32492609	32863043	370435	2	4642	ENST00000394649.8	12741	ENSG00000176658	MYO1D	myosin ID
chr2	207546821	207547221	401	*	5.79438	4.15443	6.5421	-2.28021	6.20376e-23	7.17606e-21	Intron (ENST00000430624.5/1385, intron 1 of 7)	2	207550261	207560348	10088	1	1385	ENST00000414681.1	-3040	ENSG00000118260	CREB1	cAMP responsive element binding protein 1
chr8	30687829	30688229	401	*	6.00264	4.38656	6.74575	-2.24745	6.23448e-23	7.20087e-21	Intron (ENST00000221130.11/2936, intron 9 of 12)	8	30578318	30658236	79919	2	2961	ENST00000355904.9	-29593	ENSG00000197265	GTF2E2	general transcription factor IIE subunit 2
chr3	66486681	66487081	401	*	6.00854	4.49069	6.7317	-2.13606	6.30224e-23	7.26833e-21	Intron (ENST00000383703.3/26018, intron 1 of 19)	3	66414958	66498259	83302	2	26018	ENST00000475366.5	11178	ENSG00000144749	LRIG1	leucine rich repeats and immunoglobulin like domains 1
chr14	53509863	53510263	401	*	6.26375	4.76451	6.98294	-2.11936	6.34117e-23	7.30239e-21	Promoter	14	53510723	53526764	16042	1	105370504	ENST00000669401.1	-460		LOC105370504	uncharacterized LOC105370504
chr14	81018698	81019098	401	*	5.21115	2.96725	6.05021	-2.86854	6.77806e-23	7.79396e-21	Intron (ENST00000541158.6/7253, intron 2 of 10)	14	81014110	81046252	32143	2	105370596	ENST00000663571.1	27154		LOC105370596	uncharacterized LOC105370596
chr11	111819818	111820218	401	*	7.44858	6.40128	8.04897	-1.59147	6.79415e-23	7.80093e-21	Intron (ENST00000532425.6/79796, intron 3 of 5)	11	111786152	111814721	28570	2	79796	ENST00000527212.5	-5097	ENSG00000086848	ALG9	ALG9 alpha-1,2-mannosyltransferase
chr16	82043905	82044305	401	*	7.86527	6.8162	8.46623	-1.59283	6.81435e-23	7.81258e-21	Intron (ENST00000563491.5/3294, intron 1 of 2)	16	82035641	82071981	36341	1	3294	ENST00000569351.2	8264	ENSG00000086696	HSD17B2	hydroxysteroid 17-beta dehydrogenase 2
chr3	69562046	69562446	401	*	5.68256	4.03222	6.43225	-2.27032	7.0282e-23	8.04589e-21	Distal Intergenic	3	69287751	69542583	254833	2	23150	ENST00000459638.5	-19463	ENSG00000114541	FRMD4B	FERM domain containing 4B
chr14	42214932	42215332	401	*	6.92297	7.66631	5.30569	2.23799	7.06669e-23	8.07805e-21	Distal Intergenic	14	41699427	41904549	205123	1	145581	ENST00000554171.1	515505	ENSG00000165379	LRFN5	leucine rich repeat and fibronectin type III domain containing 5
chr11	105004053	105004453	401	*	6.15105	4.73946	6.85069	-2.02114	7.09297e-23	8.09619e-21	Intron (ENST00000393141.6/838, intron 3 of 9)	11	104994235	104999028	4794	2	838	ENST00000438448.6	-5025	ENSG00000137757	CASP5	caspase 5
chr10	18334519	18334919	401	*	5.54319	3.83861	6.30294	-2.33336	7.18879e-23	8.19354e-21	Intron (ENST00000324631.13/783, intron 2 of 13)	10	18340709	18543557	202849	1	783	ENST00000377329.10	-5790	ENSG00000165995	CACNB2	calcium voltage-gated channel auxiliary subunit beta 2
chr7	37211076	37211476	401	*	6.31028	4.99848	6.98581	-1.905	7.24713e-23	8.24794e-21	3' UTR	7	36894854	37216689	321836	2	9844	ENST00000420636.5	5213	ENSG00000155849	ELMO1	engulfment and cell motility 1
chr14	30064474	30064874	401	*	6.05871	4.5812	6.77319	-2.09648	7.60788e-23	8.64584e-21	Intron (ENST00000549503.1/5587, intron 2 of 5)	14	29663812	30191898	528087	2	5587	ENST00000549503.1	127024	ENSG00000184304	PRKD1	protein kinase D1
chrX	136344308	136344708	401	*	5.31322	3.35404	6.11465	-2.59437	7.71288e-23	8.75238e-21	Exon (ENST00000394143.6/139378, exon 6 of 26)	23	136306021	136416684	110664	1	139378	ENST00000394141.1	38287	ENSG00000156920	ADGRG4	adhesion G protein-coupled receptor G4
chrX	14015347	14015747	401	*	5.76215	4.05372	6.52259	-2.34674	7.87401e-23	8.92219e-21	Intron (ENST00000680255.1/54960, intron 4 of 4)	23	14014208	14020587	6380	2	54960	ENST00000460203.1	4840	ENSG00000046647	GEMIN8	gem nuclear organelle associated protein 8
chr7	23918853	23919253	401	*	5.68609	3.98424	6.44533	-2.33274	8.08192e-23	9.14445e-21	Distal Intergenic	7	23752803	23772274	19472	1	56164	ENST00000478321.1	166050	ENSG00000196335	STK31	serine/threonine kinase 31
chr7	28347378	28347778	401	*	6.54958	5.21644	7.23044	-1.9268	8.11306e-23	9.16635e-21	Intron (ENST00000396299.6/9586, intron 1 of 9)	7	28299321	28820000	520680	1	9586	ENST00000396299.6	48057	ENSG00000146592	CREB5	cAMP responsive element binding protein 5
chr8	37524848	37525248	401	*	6.41238	4.9101	7.13223	-2.12398	8.17292e-23	9.22057e-21	Intron (ENST00000519738.5/100507420, intron 3 of 5)	8	37516399	37521447	5049	2	100507420	ENST00000668286.1	-3401	ENSG00000253414	LINC01605	long intergenic non-protein coding RNA 1605
chr21	37849747	37850147	401	*	6.53931	5.32329	7.18965	-1.79213	8.54215e-23	9.62316e-21	Intron (ENST00000609713.2/3763, intron 1 of 3)	21	37607373	37916457	309085	2	3763	ENST00000609713.2	66310	ENSG00000157542	KCNJ6	potassium inwardly rectifying channel subfamily J member 6
chr12	127149247	127149647	401	*	6.69491	5.48551	7.34342	-1.78529	8.81777e-23	9.91929e-21	Exon (ENST00000617117.1/ENST00000617117.1, exon 1 of 1)	12	127145072	127146532	1461	2	107984450	ENST00000541419.1	-2715	ENSG00000256001	LOC107984450	uncharacterized LOC107984450
chr4	137664059	137664459	401	*	7.09787	5.88119	7.74838	-1.7915	8.8548e-23	9.94655e-21	Distal Intergenic	4	137645265	137655174	9910	2	101927414	ENST00000505454.1	-8885		LOC101927414	uncharacterized LOC101927414
chr9	108671770	108672170	401	*	6.9236	5.58532	7.60573	-1.93413	9.13458e-23	1.0246e-20	Distal Intergenic	9	108854588	108855986	1399	2	10880	ENST00000374667.5	183816	ENSG00000148156	ACTL7B	actin like 7B
chr1	63617977	63618377	401	*	5.45454	3.48441	6.25758	-2.59686	9.28988e-23	1.04052e-20	Intron (ENST00000650546.1/5236, intron 1 of 11)	1	63623093	63660221	37129	1	5236	ENST00000371083.4	-4716	ENSG00000079739	PGM1	phosphoglucomutase 1
chr16	78571920	78572320	401	*	5.97636	4.33114	6.72508	-2.26435	9.41791e-23	1.05334e-20	Intron (ENST00000627394.3/51741, intron 9 of 9)	16	78608488	78613931	5444	1	105371354	ENST00000684867.1	-36168		LOC105371354	uncharacterized LOC105371354
chr2	189933977	189934377	401	*	6.35796	4.93934	7.05922	-2.02606	9.69199e-23	1.08244e-20	Intron (ENST00000478197.1/84281, intron 1 of 1)	2	189879627	190164051	284425	1	84281	ENST00000495546.1	54350	ENSG00000187699	C2orf88	chromosome 2 open reading frame 88
chr22	27849909	27850309	401	*	6.24332	4.91874	6.92205	-1.91929	9.72356e-23	1.08441e-20	Distal Intergenic	22	27858431	27860615	2185	2	23760	ENST00000493007.1	10306	ENSG00000180957	PITPNB	phosphatidylinositol transfer protein beta
chr7	45832798	45833198	401	*	5.91429	4.46731	6.62201	-2.05819	9.76296e-23	1.0863e-20	Distal Intergenic	7	45859994	45873082	13089	2	114515518	ENST00000636578.2	39884	ENSG00000283247	CCDC201	coiled-coil domain containing 201
chr2	62556049	62556449	401	*	5.76832	4.17964	6.50603	-2.20773	9.76848e-23	1.0863e-20	Intron (ENST00000664749.1/ENST00000664749.1, intron 3 of 3)	2	62500627	62511894	11268	2	200728	ENST00000479763.5	-44155	ENSG00000186889	TMEM17	transmembrane protein 17
chr6	111718916	111719316	401	*	5.6379	3.74414	6.42942	-2.52707	9.88752e-23	1.09797e-20	Promoter	6	111660332	111720062	59731	2	2534	ENST00000538466.5	746	ENSG00000010810	FYN	FYN proto-oncogene, Src family tyrosine kinase
chr5	7827575	7827975	401	*	5.80202	4.09247	6.56266	-2.33703	1.00649e-22	1.11607e-20	3' UTR	5	7830378	7851133	20756	2	134121	ENST00000399810.7	23158	ENSG00000215217	C5orf49	chromosome 5 open reading frame 49
chr1	25952820	25953220	401	*	5.17237	2.79941	6.02593	-3.01751	1.03387e-22	1.14479e-20	Distal Intergenic	1	25982404	25984109	1706	2	5051	ENST00000476611.1	30889	ENSG00000158006	PAFAH2	platelet activating factor acetylhydrolase 2
chr1	199403525	199403925	401	*	5.03264	2.35456	5.91528	-3.27857	1.06298e-22	1.17536e-20	Distal Intergenic	1	199148598	199393307	244710	1	400800	ENST00000452199.1	254927	ENSG00000231718	LINC02789	long intergenic non-protein coding RNA 2789
chr5	127243008	127243408	401	*	4.92998	1.8625	5.84126	-3.62237	1.07346e-22	1.18526e-20	Intron (ENST00000659841.2/ENST00000659841.2, intron 1 of 1)	5	127227617	127229828	2212	2	105379198	ENST00000656996.1	-13180		LOC105379198	uncharacterized LOC105379198
chr1	68202235	68202635	401	*	6.55223	5.32898	7.20454	-1.80291	1.09588e-22	1.20829e-20	Exon (ENST00000420587.5/100289178, exon 10 of 10)	1	68183518	68183610	93	2	100302279	ENST00000408276.1	-18625	ENSG00000221203	MIR1262	microRNA 1262
chr6	44699091	44699491	401	*	5.3669	3.34614	6.17719	-2.66935	1.09975e-22	1.21085e-20	Distal Intergenic	6	44727921	44830188	102268	1	101929770	ENST00000671451.1	-28430		LOC101929770	uncharacterized LOC101929770
chr21	28132975	28133375	401	*	6.50312	5.15556	7.18752	-1.9418	1.10949e-22	1.21984e-20	Intron (ENST00000426534.2/284825, intron 3 of 4)	21	28130119	28135572	5454	1	284825	ENST00000609782.1	2856	ENSG00000232079	LINC01697	long intergenic non-protein coding RNA 1697
chr3	195597865	195598265	401	*	6.17071	4.75261	6.87186	-2.02215	1.2229e-22	1.34263e-20	Distal Intergenic	3	195570591	195584033	13443	2	347	ENST00000463719.1	-13832	ENSG00000189058	APOD	apolipoprotein D
chr1	67382302	67382702	401	*	7.09958	5.86624	7.75462	-1.81547	1.22736e-22	1.34563e-20	Intron (ENST00000262345.5/3595, intron 13 of 15)	1	67379928	67395763	15836	1	3595	ENST00000465396.1	2374	ENSG00000081985	IL12RB2	interleukin 12 receptor subunit beta 2
chr2	37612403	37612803	401	*	5.83156	4.36342	6.54399	-2.07858	1.26851e-22	1.38879e-20	Exon (ENST00000659653.1/105374464, exon 3 of 3)	2	37600136	37646698	46563	1	105374464	ENST00000419425.1	12267		LOC105374464	uncharacterized LOC105374464
chr7	156984356	156984756	401	*	7.89824	6.7289	8.5355	-1.73921	1.31624e-22	1.43901e-20	Distal Intergenic	7	156968755	156970083	1329	1	64434	ENST00000486131.1	15601	ENSG00000146909	NOM1	nucleolar protein with MIF4G domain 1
chr14	55715921	55716321	401	*	7.34757	6.00035	8.0319	-1.94744	1.33639e-22	1.45899e-20	Distal Intergenic	14	55679663	55684253	4591	1	3895	ENST00000553710.1	36258	ENSG00000126777	KTN1	kinectin 1
chr1	25309490	25309890	401	*	6.99275	5.72465	7.65704	-1.85424	1.37502e-22	1.49906e-20	Intron (ENST00000648012.1/6007, intron 6 of 8)	1	25335846	25337218	1373	2	57035	ENST00000564413.1	27328	ENSG00000117616	RSRP1	arginine and serine rich protein 1
chr5	126402815	126403215	401	*	6.0157	4.36697	6.76509	-2.27809	1.39106e-22	1.51442e-20	Intron (ENST00000513040.5/65983, intron 1 of 13)	5	126423146	126494371	71226	1	65983	ENST00000515200.5	-19931	ENSG00000155324	GRAMD2B	GRAM domain containing 2B
chr13	35936612	35937012	401	*	5.98573	4.53019	6.69535	-2.07116	1.4322e-22	1.55704e-20	Intron (ENST00000360631.8/9201, intron 4 of 16)	13	35768652	35855861	87210	2	9201	ENST00000615680.4	-80751	ENSG00000133083	DCLK1	doublecortin like kinase 1
chr2	204695525	204695925	401	*	6.53223	5.00824	7.25668	-2.13311	1.45778e-22	1.58263e-20	Intron (ENST00000406610.7/117583, intron 2 of 22)	2	204546000	205615813	1069814	1	117583	ENST00000358768.6	149525	ENSG00000116117	PARD3B	par-3 family cell polarity regulator beta
chr4	106453956	106454356	401	*	6.84743	5.59042	7.50881	-1.84232	1.46243e-22	1.58546e-20	Distal Intergenic	4	106433624	106453448	19825	1	105377355	ENST00000504132.1	20332	ENSG00000249613	LINC02173	long intergenic non-protein coding RNA 2173
chr16	80946457	80946857	401	*	6.7393	5.51926	7.39073	-1.79964	1.47614e-22	1.59809e-20	Intron (ENST00000651611.1/100996425, intron 1 of 1)	16	80975801	80983335	7535	2	56942	ENST00000566918.5	36478	ENSG00000103121	CMC2	C-X9-C motif containing 2
chr12	20125266	20125666	401	*	7.00374	5.72155	7.6717	-1.87334	1.51715e-22	1.64021e-20	Exon (ENST00000670018.1/105369684, exon 3 of 3)	12	20120980	20129813	8834	2	105369684	ENST00000543778.1	4147		LINC02468	long intergenic non-protein coding RNA 2468
chr11	28858095	28858495	401	*	5.46395	3.42926	6.27619	-2.67732	1.59612e-22	1.72319e-20	Intron (ENST00000662190.1/ENST00000662190.1, intron 2 of 2)	11	28902247	29064322	162076	1	105376603	ENST00000511073.2	-43752	ENSG00000249867	LINC02742	long intergenic non-protein coding RNA 2742
chr11	118374690	118375090	401	*	5.47379	3.67151	6.25054	-2.44481	1.60775e-22	1.73333e-20	Exon (ENST00000252108.8/9354, exon 9 of 20)	11	118378501	118396507	18007	1	9354	ENST00000545354.1	-3411	ENSG00000110344	UBE4A	ubiquitination factor E4A
chr5	135688365	135688765	401	*	5.15023	2.84695	5.99614	-2.92285	1.66892e-22	1.79679e-20	Intron (ENST00000646290.1/153328, intron 3 of 10)	5	135648584	135653935	5352	2	340074	ENST00000508452.1	-34430	ENSG00000251045	SLC25A48-AS1	SLC25A48 antisense RNA 1
chr5	15757143	15757543	401	*	6.19409	4.75951	6.899	-2.03827	1.68103e-22	1.80733e-20	Intron (ENST00000504595.2/23194, intron 2 of 3)	5	15606754	15619109	12356	2	101929472	ENST00000509228.2	-138034	ENSG00000250250	CTD-2350J17.1	uncharacterized LOC101929472
chrX	12293004	12293404	401	*	6.2685	4.94766	6.9463	-1.91335	1.68617e-22	1.81035e-20	Intron (ENST00000656302.1/9758, intron 3 of 18)	23	12341545	12717285	375741	1	9758	ENST00000657176.2	-48141	ENSG00000169933	FRMPD4	FERM and PDZ domain containing 4
chr3	5275629	5276029	401	*	6.20735	4.78271	6.91	-2.0274	1.73221e-22	1.85722e-20	Distal Intergenic	3	5250177	5250255	79	2	100616334	ENST00000577799.1	-25374	ENSG00000265180	MIR4790	microRNA 4790
chr17	50963126	50963526	401	*	6.14899	4.69271	6.85878	-2.06373	1.78959e-22	1.9161e-20	3' UTR	17	50966300	50975360	9061	2	9043	ENST00000506500.1	11834	ENSG00000008294	SPAG9	sperm associated antigen 9
chr17	68704961	68705361	401	*	6.69929	5.46488	7.35463	-1.81691	1.81675e-22	1.9425e-20	Intron (ENST00000587999.1/ENST00000587999.1, intron 2 of 2)	17	68628154	68679606	51453	1	101928104	ENST00000585484.1	76807	ENSG00000267659	LINC01482	long intergenic non-protein coding RNA 1482
chr5	67462123	67462523	401	*	6.14626	4.65551	6.86362	-2.09458	1.89845e-22	2.02707e-20	Intron (ENST00000503106.5/ENST00000503106.5, intron 1 of 3)	5	67457621	67801209	343589	1	101928858	ENST00000668508.1	4502	ENSG00000249364	LINC02997	long intergenic non-protein coding RNA 2997
chr1	172268273	172268673	401	*	6.24553	4.80642	6.95147	-2.04974	1.92569e-22	2.05333e-20	Intron (ENST00000688173.1/26052, intron 14 of 14)	1	172387188	172389222	2035	1	26052	ENST00000491124.1	-118515	ENSG00000197959	DNM3	dynamin 3
chr11	46710853	46711253	401	*	7.22077	7.91069	5.85049	1.9666	1.98396e-22	2.11257e-20	Distal Intergenic	11	46719196	46720192	997	1	2147	ENST00000469189.1	-7943	ENSG00000180210	F2	coagulation factor II, thrombin
chr5	68273709	68274109	401	*	5.38936	3.52602	6.17609	-2.49508	1.99157e-22	2.11745e-20	Exon (ENST00000521381.6/5295, exon 4 of 16)	5	68280240	68293346	13107	1	5295	ENST00000523807.5	-6131	ENSG00000145675	PIK3R1	phosphoinositide-3-kinase regulatory subunit 1
chr9	77743411	77743811	401	*	5.52987	3.52669	6.33768	-2.63927	1.994e-22	2.11745e-20	Intron (ENST00000286548.9/2776, intron 5 of 6)	9	77423079	77648322	225244	2	9630	ENST00000341700.7	-95089	ENSG00000156049	GNA14	G protein subunit alpha 14
chr15	70375079	70375479	401	*	6.08206	6.87298	4.19214	2.52165	2.03507e-22	2.15812e-20	Distal Intergenic	15	70503907	70505928	2022	2	105370880	ENST00000559752.1	130449	ENSG00000259473	LINC02205	long intergenic non-protein coding RNA 2205
chr10	34171933	34172333	401	*	6.20865	4.78561	6.91093	-2.03219	2.04692e-22	2.16773e-20	Intron (ENST00000545260.5/56288, intron 20 of 22)	10	34269787	34336320	66534	2	56288	ENST00000466092.1	163987	ENSG00000148498	PARD3	par-3 family cell polarity regulator
chr5	21451613	21452013	401	*	5.17493	3.04712	5.99965	-2.75266	2.11134e-22	2.23023e-20	Intron (ENST00000508260.5/728411, intron 2 of 8)	5	21459452	21474717	15266	1	728411	ENST00000685140.1	-7439	ENSG00000183666	GUSBP1	GUSB pseudogene 1
chr13	35957166	35957566	401	*	7.02312	5.86302	7.65774	-1.72635	2.11168e-22	2.23023e-20	Intron (ENST00000360631.8/9201, intron 3 of 16)	13	35768652	35855861	87210	2	9201	ENST00000615680.4	-101305	ENSG00000133083	DCLK1	doublecortin like kinase 1
chr4	185950854	185951254	401	*	6.34834	4.9295	7.04965	-2.02474	2.11751e-22	2.23335e-20	Intron (ENST00000284776.11/8470, intron 1 of 20)	4	185657580	185956334	298755	2	8470	ENST00000444781.5	5080	ENSG00000154556	SORBS2	sorbin and SH3 domain containing 2
chr3	55343689	55344089	401	*	5.18575	3.04152	6.01258	-2.7651	2.12358e-22	2.23673e-20	Intron (ENST00000469806.1/ENST00000469806.1, intron 1 of 1)	3	55296200	55300738	4539	1	105377098	ENST00000492683.1	47489		LINC02030	long intergenic non-protein coding RNA 2030
chr12	15846863	15847263	401	*	6.60197	5.20079	7.2992	-2.00857	2.14274e-22	2.25385e-20	Intron (ENST00000646918.1/2059, intron 2 of 23)	12	15813493	15828274	14782	2	102724146	ENST00000545999.1	-18589		LOC102724146	uncharacterized LOC102724146
chr16	24146489	24146889	401	*	6.05746	4.48233	6.79245	-2.19789	2.16674e-22	2.27602e-20	Intron (ENST00000321728.12/5579, intron 9 of 16)	16	24151685	24180845	29161	1	5579	ENST00000472066.1	-4796	ENSG00000166501	PRKCB	protein kinase C beta
chr6	147087631	147088031	401	*	6.66347	5.53864	7.28775	-1.67992	2.17387e-22	2.28042e-20	Intron (ENST00000662679.1/729178, intron 3 of 10)	6	146841440	147075703	234264	2	729178	ENST00000669474.1	-11928	ENSG00000233452	STXBP5-AS1	STXBP5 antisense RNA 1
chr2	222548971	222549371	401	*	6.2082	4.84252	6.89701	-1.96294	2.22953e-22	2.33565e-20	Intron (ENST00000321276.8/130367, intron 4 of 4)	2	222566899	222656092	89194	2	10056	ENST00000281828.8	106721	ENSG00000116120	FARSB	phenylalanyl-tRNA synthetase subunit beta
chr1	63968850	63969250	401	*	6.34099	5.10589	6.99652	-1.81681	2.27279e-22	2.37657e-20	Intron (ENST00000371079.6/4919, intron 1 of 8)	1	64106630	64108361	1732	2	101927034	ENST00000675824.1	139111	ENSG00000223949	ROR1-AS1	ROR1 antisense RNA 1
chr2	96953287	96953687	401	*	5.5994	3.92941	6.35278	-2.29771	2.2747e-22	2.37657e-20	Intron (ENST00000490605.3/51252, intron 6 of 16)	2	96923569	96951935	28367	2	51252	ENST00000520074.1	-1352	ENSG00000168754	FAM178B	family with sequence similarity 178 member B
chr20	12051592	12051992	401	*	5.79993	4.20801	6.53828	-2.22466	2.34204e-22	2.44365e-20	Distal Intergenic	20	11921566	11923130	1565	1	22903	ENST00000473180.1	130026	ENSG00000132640	BTBD3	BTB domain containing 3
chr2	128584419	128584819	401	*	6.39312	4.92095	7.10643	-2.0798	2.47979e-22	2.5839e-20	Distal Intergenic	2	128265480	128318868	53389	2	9394	ENST00000259241.7	-265551	ENSG00000136720	HS6ST1	heparan sulfate 6-O-sulfotransferase 1
chr2	41900225	41900625	401	*	4.99144	1.69839	5.9159	-3.81298	2.50635e-22	2.60808e-20	Distal Intergenic	2	41890348	41893454	3107	1	388942	ENST00000652836.1	9877	ENSG00000214691	LINC01913	long intergenic non-protein coding RNA 1913
chr7	7793988	7794388	401	*	7.37303	6.34901	7.96591	-1.56023	2.56798e-22	2.66864e-20	Intron (ENST00000463725.5/729852, intron 3 of 4)	7	7772361	7879223	106863	1	729852	ENST00000406829.2	21627	ENSG00000219545	UMAD1	UBAP1-MVB12-associated (UMA) domain containing 1
chr2	216548873	216549273	401	*	6.99635	5.79509	7.64261	-1.7773	2.59519e-22	2.69332e-20	Intron (ENST00000446558.5/101928180, intron 3 of 3)	2	216499140	216529484	30345	1	101928156	ENST00000441179.2	49733		LOC101928156	uncharacterized LOC101928156
chr13	34174540	34174940	401	*	6.16447	4.72623	6.87021	-2.04187	2.65964e-22	2.75652e-20	Distal Intergenic	13	34347986	34616216	268231	1	105370158	ENST00000664334.1	-173046	ENSG00000271850	LINC02343	long intergenic non-protein coding RNA 2343
chr12	92298046	92298446	401	*	6.87714	5.72426	7.50966	-1.71823	2.70462e-22	2.79941e-20	Intron (ENST00000615716.2/101930023, intron 2 of 4)	12	92247697	92363832	116136	2	101930023	ENST00000615716.2	65386		LINC02391	long intergenic non-protein coding RNA 2391
chr17	32335713	32336113	401	*	5.86826	4.40975	6.57855	-2.05954	2.75899e-22	2.85189e-20	Promoter	17	32324565	32335362	10798	2	64149	ENST00000583104.5	-351	ENSG00000108666	C17orf75	chromosome 17 open reading frame 75
chr4	24042079	24042479	401	*	5.22056	3.20226	6.03051	-2.65414	2.78665e-22	2.87665e-20	Distal Intergenic	4	23884499	23904089	19591	2	10891	ENST00000514494.1	-137990	ENSG00000109819	PPARGC1A	PPARG coactivator 1 alpha
chr6	44064440	44064840	401	*	6.24521	6.98299	4.65616	2.20546	2.90519e-22	2.99505e-20	Exon (ENST00000665400.1/ENST00000665400.1, exon 1 of 6)	6	43995773	44074580	78808	2	101929705	ENST00000652850.1	9740	ENSG00000237686	SCIRT	stem cell inhibitory RNA transcript
chr16	78505594	78505994	401	*	6.95063	5.81488	7.57814	-1.69946	2.91966e-22	3.00597e-20	Intron (ENST00000627394.3/51741, intron 8 of 9)	16	78424871	78432752	7882	1	51741	ENST00000620008.1	80723	ENSG00000186153	WWOX	WW domain containing oxidoreductase
chr2	18480014	18480414	401	*	8.77995	7.77151	9.36772	-1.54131	2.92403e-22	3.00649e-20	Intron (ENST00000670548.1/105373454, intron 1 of 2)	2	18403967	18504484	100518	1	105373454	ENST00000670548.1	76047		LOC105373454	uncharacterized LOC105373454
chr2	120434599	120434999	401	*	7.76782	6.61858	8.39929	-1.7142	2.95869e-22	3.03811e-20	Distal Intergenic	2	120464335	120466218	1884	2	84931	ENST00000622953.1	31219	ENSG00000280409	LINC01101	long intergenic non-protein coding RNA 1101
chr17	43435919	43436319	401	*	5.55387	3.73582	6.33325	-2.45417	2.99803e-22	3.07445e-20	Distal Intergenic	17	43444707	43451200	6494	1	106660605	ENST00000588060.1	-8388	ENSG00000267151	MIR2117HG	MIR2117 host gene
chr6	45556176	45556576	401	*	6.58516	5.2476	7.26711	-1.93576	3.11915e-22	3.19444e-20	Intron (ENST00000576263.5/860, intron 6 of 6)	6	45573346	45576770	3425	2	105375077	ENST00000563807.1	20194		RUNX2-AS1	RUNX2 antisense RNA 1
chr13	111116811	111117211	401	*	6.27136	4.77389	6.99018	-2.10788	3.21675e-22	3.29006e-20	Intron (ENST00000483540.1/8874, intron 1 of 1)	13	111113812	111115678	1867	2	100874238	ENST00000425094.2	-1133	ENSG00000235875	ARHGEF7-AS2	ARHGEF7 antisense RNA 2
chr6	143284221	143284621	401	*	6.88991	5.64689	7.54756	-1.81996	3.29114e-22	3.36172e-20	Exon (ENST00000367601.8/51390, exon 5 of 6)	6	143164944	143187814	22871	1	51390	ENST00000470265.1	119277	ENSG00000146416	AIG1	androgen induced 1
chr4	119099295	119099695	401	*	8.09462	6.96964	8.71895	-1.6833	3.31101e-22	3.37758e-20	Distal Intergenic	4	119135832	119187789	51958	1	51778	ENST00000307128.6	-36137	ENSG00000172399	MYOZ2	myozenin 2
chr1	22504032	22504432	401	*	6.19548	4.78952	6.89381	-2.00342	3.35787e-22	3.42089e-20	Intron (ENST00000650433.1/9923, intron 3 of 8)	1	22451867	22506241	54375	1	9923	ENST00000400239.6	52165	ENSG00000184677	ZBTB40	zinc finger and BTB domain containing 40
chr15	36798384	36798784	401	*	6.26109	4.7939	6.9733	-2.074	3.43163e-22	3.48813e-20	Exon (ENST00000430593.3/161635, exon 4 of 4)	15	36817176	36818113	938	2	161635	ENST00000569828.1	19329		CSNK1A1P1	casein kinase 1 alpha 1 pseudogene 1
chr6	146194457	146194857	401	*	5.89452	4.46894	6.59739	-2.03214	3.43285e-22	3.48813e-20	Intron (ENST00000492807.6/2911, intron 3 of 9)	6	146029486	146434885	405400	1	2911	ENST00000507907.1	164971	ENSG00000152822	GRM1	glutamate metabotropic receptor 1
chr14	68237070	68237470	401	*	5.40012	3.44573	6.20084	-2.58704	3.45502e-22	3.50608e-20	Intron (ENST00000479335.5/5890, intron 8 of 11)	14	68125004	68130196	5193	2	105370546	ENST00000554679.1	-106874		LOC105370546	uncharacterized LOC105370546
chr10	119350682	119351082	401	*	5.41561	3.54943	6.2028	-2.4932	3.50505e-22	3.55221e-20	Intron (ENST00000392870.3/2869, intron 2 of 15)	10	119334494	119336182	1689	2	105378511	ENST00000457948.3	-14500		LOC105378511	uncharacterized LOC105378511
chr8	124189614	124190014	401	*	5.3838	3.45514	6.18067	-2.56762	3.55434e-22	3.59747e-20	Distal Intergenic	8	124046073	124171522	125450	2	157376	ENST00000520031.1	-18092	ENSG00000253868	FER1L6-AS2	FER1L6 antisense RNA 2
chr8	132123872	132124272	401	*	6.52125	5.16186	7.20853	-1.9562	3.63506e-22	3.67439e-20	3' UTR	8	132063785	132111159	47375	2	10086	ENST00000673615.1	-12713	ENSG00000132297	HHLA1	HERV-H LTR-associating 1
chr20	19990937	19991337	401	*	6.54653	5.3877	7.18077	-1.72454	3.66564e-22	3.70049e-20	Intron (ENST00000255006.12/54453, intron 10 of 12)	20	20017310	20033629	16320	1	51126	ENST00000310450.8	-25973	ENSG00000173418	NAA20	N-alpha-acetyltransferase 20, NatB catalytic subunit
chr4	184019082	184019482	401	*	5.62429	3.9526	6.37799	-2.28789	3.73618e-22	3.7668e-20	3' UTR	4	184010773	184017443	6671	1	56977	ENST00000506529.1	8309	ENSG00000173320	STOX2	storkhead box 2
chr9	115717661	115718061	401	*	6.38098	4.9843	7.07714	-1.99599	3.80752e-22	3.83376e-20	Intron (ENST00000646338.1/101928775, intron 2 of 2)	9	115739339	115741498	2160	2	101928775	ENST00000646159.1	23437		LOC101928775	uncharacterized LOC101928775
chr11	114149655	114150055	401	*	6.29668	7.0303	4.72832	2.18505	3.85858e-22	3.88014e-20	Intron (ENST00000682278.1/7704, intron 3 of 7)	11	114160427	114256764	96338	1	7704	ENST00000683006.1	-10372	ENSG00000109906	ZBTB16	zinc finger and BTB domain containing 16
chr10	15745725	15746125	401	*	5.25554	2.91745	6.10532	-2.96976	3.89336e-22	3.91006e-20	Distal Intergenic	10	15513954	15719922	205969	2	8516	ENST00000378076.4	-25803	ENSG00000077943	ITGA8	integrin subunit alpha 8
chr16	27721576	27721976	401	*	6.67565	5.47054	7.32298	-1.78023	4.0225e-22	4.03454e-20	Exon (ENST00000261588.10/23247, exon 14 of 28)	16	27708421	27718806	10386	2	100128079	ENST00000610941.4	-2770		LOC100128079	uncharacterized LOC100128079
chr2	53826838	53827238	401	*	5.81731	4.34026	6.53169	-2.09124	4.05795e-22	4.06485e-20	3' UTR	2	53849122	53849205	84	2	100500850	ENST00000581338.1	21967	ENSG00000265452	MIR3682	microRNA 3682
chr12	119684683	119685083	401	*	5.54661	3.78148	6.31705	-2.39801	4.32768e-22	4.32946e-20	Distal Intergenic	12	119678985	119679981	997	1	5564	ENST00000538271.1	5698	ENSG00000111725	PRKAB1	protein kinase AMP-activated non-catalytic subunit beta 1
chr6	16970305	16970705	401	*	5.89867	4.14677	6.66682	-2.3875	4.38204e-22	4.37821e-20	Distal Intergenic	6	17015817	17034396	18580	1	105374951	ENST00000654964.1	-45112		LOC105374951	uncharacterized LOC105374951
chr10	43843596	43843996	401	*	8.04263	7.01347	8.63719	-1.56721	4.43073e-22	4.42118e-20	Intron (ENST00000659335.1/105378275, intron 2 of 4)	10	43845189	43862005	16817	1	100506835	ENST00000666387.1	-1193	ENSG00000226808	LINC00840	long intergenic non-protein coding RNA 840
chr12	107545996	107546396	401	*	5.03797	2.7022	5.8875	-2.97279	4.6183e-22	4.60244e-20	Intron (ENST00000420571.6/121551, intron 3 of 14)	12	107580650	107659642	78993	1	121551	ENST00000357167.8	-34254	ENSG00000151136	BTBD11	BTB domain containing 11
chr7	23662675	23663075	401	*	5.39956	3.61186	6.17386	-2.41826	4.79245e-22	4.76987e-20	Distal Intergenic	7	23680130	23702174	22045	1	340277	ENST00000409192.7	-17055	ENSG00000188732	FAM221A	family with sequence similarity 221 member A
chr9	95370044	95370444	401	*	5.1778	3.12221	5.99293	-2.68039	4.86153e-22	4.83243e-20	Intron (ENST00000636777.1/2176, intron 1 of 6)	9	95171116	95317709	146594	2	2176	ENST00000474949.1	-52335	ENSG00000158169	FANCC	FA complementation group C
chr1	17527508	17527908	401	*	6.08659	6.86127	4.29666	2.42177	4.91311e-22	4.87747e-20	Distal Intergenic	1	17539698	17697869	158172	1	55160	ENST00000361221.8	-11790	ENSG00000074964	ARHGEF10L	Rho guanine nucleotide exchange factor 10 like
chr8	51910573	51910973	401	*	5.78611	4.09338	6.54369	-2.32549	5.07258e-22	5.02936e-20	Intron (ENST00000656129.1/102724330, intron 1 of 1)	8	51899734	51911729	11996	1	102724330	ENST00000521612.1	10839	ENSG00000228801	PCMTD1-DT	PCMTD1 divergent transcript
chr5	158725562	158725962	401	*	6.08408	4.6753	6.78307	-2.01081	5.23391e-22	5.1827e-20	Intron (ENST00000622875.4/1879, intron 5 of 9)	5	158698641	158708009	9369	2	1879	ENST00000518323.1	-17553	ENSG00000164330	EBF1	EBF transcription factor 1
chr9	95335239	95335639	401	*	6.90031	5.7368	7.5359	-1.72824	5.26674e-22	5.20858e-20	Intron (ENST00000636777.1/2176, intron 1 of 6)	9	95171116	95317709	146594	2	2176	ENST00000474949.1	-17530	ENSG00000158169	FANCC	FA complementation group C
chr12	21129871	21130271	401	*	6.68786	5.47785	7.33655	-1.78322	5.39895e-22	5.33255e-20	Promoter	12	21131194	21239796	108603	1	10599	ENST00000256958.3	-923	ENSG00000134538	SLCO1B1	solute carrier organic anion transporter family member 1B1
chr6	57986254	57986654	401	*	5.95363	4.5082	6.66099	-2.05373	5.44001e-22	5.36628e-20	Intron (ENST00000667148.1/101927293, intron 2 of 4)	6	57971591	57973690	2100	1	101927293	ENST00000668322.1	14663		LOC101927293	uncharacterized LOC101927293
chr4	7857296	7857696	401	*	6.94862	5.87255	7.55807	-1.62412	5.49397e-22	5.41264e-20	Intron (ENST00000360265.9/60312, intron 2 of 15)	4	7838588	7862311	23724	2	60312	ENST00000513856.1	4615	ENSG00000196526	AFAP1	actin filament associated protein 1
chr9	105198894	105199294	401	*	7.05546	6.00196	7.65782	-1.59737	5.50473e-22	5.41638e-20	Exon (ENST00000666856.1/112268038, exon 3 of 8)	9	105025932	105239221	213290	2	112268038	ENST00000666856.1	39927		LOC112268038	uncharacterized LOC112268038
chr11	27254732	27255132	401	*	5.96554	4.3609	6.70641	-2.23244	5.88727e-22	5.78545e-20	Distal Intergenic	11	27062983	27220113	157131	2	103695435	ENST00000525302.5	-34619	ENSG00000254560	BBOX1-AS1	BBOX1 antisense RNA 1
chr1	15328688	15329088	401	*	8.02111	6.96229	8.62516	-1.60303	5.95774e-22	5.84731e-20	Exon (ENST00000459961.1/114827, exon 2 of 2)	1	15327120	15397516	70397	1	114827	ENST00000471347.5	1568	ENSG00000142621	FHAD1	forkhead associated phosphopeptide binding domain 1
chr13	90690685	90691085	401	*	6.13181	4.78314	6.8165	-1.93995	5.99083e-22	5.87237e-20	Distal Intergenic	13	90493287	90535080	41794	1	101927224	ENST00000426840.1	197398		LINC01049	long intergenic non-protein coding RNA 1049
chr17	48463503	48463903	401	*	7.703	6.73222	8.27809	-1.49468	6.15216e-22	6.02291e-20	Intron (ENST00000579972.1/101927166, intron 1 of 1)	17	48460370	48466040	5671	1	101927166	ENST00000579972.1	3133		LOC101927166	uncharacterized LOC101927166
chr11	31387385	31387785	401	*	6.90466	5.79254	7.52514	-1.66576	6.16577e-22	6.02865e-20	Intron (ENST00000529086.5/120526, intron 2 of 2)	11	31370807	31426385	55579	1	120526	ENST00000527731.1	16578	ENSG00000170946	DNAJC24	DnaJ heat shock protein family (Hsp40) member C24
chr5	172425975	172426375	401	*	6.16512	4.8501	6.84146	-1.90178	6.22242e-22	6.0764e-20	Intron (ENST00000636523.1/285590, intron 1 of 13)	5	172325000	172454308	129309	2	285590	ENST00000636523.1	27933	ENSG00000174705	SH3PXD2B	SH3 and PX domains 2B
chr16	80733379	80733779	401	*	5.42293	3.68017	6.18949	-2.36771	6.28081e-22	6.12572e-20	Intron (ENST00000570137.7/124359, intron 1 of 6)	16	80684604	80735133	50530	2	124359	ENST00000562753.1	1354	ENSG00000166446	CDYL2	chromodomain Y like 2
chr12	97061159	97061559	401	*	6.58528	5.27243	7.26107	-1.90258	6.32094e-22	6.15714e-20	Intron (ENST00000552238.1/ENST00000552238.1, intron 1 of 1)	12	97155234	97160538	5305	2	107984547	ENST00000659208.1	98979		LOC107984547	uncharacterized LOC107984547
chrX	52425818	52426218	401	*	5.48743	3.7731	6.24893	-2.33718	6.33508e-22	6.16318e-20	Intron (ENST00000456973.2/ENST00000456973.2, intron 1 of 1)	23	52369021	52375680	6660	1	9502	ENST00000286049.3	56797	ENSG00000155622	XAGE2	X antigen family member 2
chr8	25686902	25687302	401	*	5.13361	2.98455	5.96106	-2.77969	6.35487e-22	6.17471e-20	Exon (ENST00000670669.1/105379332, exon 3 of 3)	8	25685826	25688545	2720	1	105379332	ENST00000657953.1	1076		LOC105379332	uncharacterized LOC105379332
chr2	33153018	33153418	401	*	6.55504	5.28192	7.22065	-1.85793	6.37249e-22	6.1841e-20	Intron (ENST00000404816.7/4052, intron 5 of 33)	2	33134657	33399363	264707	1	4052	ENST00000407925.5	18361	ENSG00000049323	LTBP1	latent transforming growth factor beta binding protein 1
chr16	50613563	50613963	401	*	5.79335	4.22168	6.52764	-2.1903	6.6821e-22	6.47647e-20	Exon (ENST00000379963.1/ENST00000379963.1, exon 1 of 2)	16	50625225	50633222	7998	1	85407	ENST00000566396.1	-11262	ENSG00000140807	NKD1	NKD inhibitor of WNT signaling pathway 1
chr18	47265192	47265592	401	*	6.98162	5.84449	7.60954	-1.69285	6.74882e-22	6.53299e-20	Intron (ENST00000658369.1/ENST00000658369.1, intron 1 of 1)	18	47206169	47251660	45492	2	652991	ENST00000425639.3	-13532	ENSG00000215474	SKOR2	SKI family transcriptional corepressor 2
chr9	21404121	21404521	401	*	5.0059	2.47712	5.87516	-3.13872	6.80177e-22	6.57606e-20	Distal Intergenic	9	21409117	21410185	1069	1	3445	ENST00000380205.2	-4596	ENSG00000120242	IFNA8	interferon alpha 8
chr1	910036	910436	401	*	5.6959	6.49467	3.7546	2.56783	6.83e-22	6.59515e-20	Promoter	1	911435	914948	3514	1	284600	ENST00000448179.1	-999		LOC284600	uncharacterized LOC284600
chr9	17824231	17824631	401	*	5.35098	3.37352	6.15509	-2.59942	6.89667e-22	6.65126e-20	Distal Intergenic	9	17906563	18908548	1001986	1	92949	ENST00000680146.1	-81932	ENSG00000178031	ADAMTSL1	ADAMTS like 1
chr4	20624706	20625106	401	*	5.37879	3.27813	6.19997	-2.73803	7.0839e-22	6.82337e-20	Distal Intergenic	4	20614863	20619166	4304	1	9353	ENST00000508541.1	9843	ENSG00000145147	SLIT2	slit guidance ligand 2
chr18	8306608	8307008	401	*	5.54897	3.8403	6.30946	-2.33192	7.33406e-22	7.05558e-20	Intron (ENST00000332175.12/5797, intron 18 of 30)	18	8247874	8270447	22574	1	5797	ENST00000580838.1	58734	ENSG00000173482	PTPRM	protein tyrosine phosphatase receptor type M
chr6	139525398	139525798	401	*	5.20865	3.18679	6.0191	-2.64282	7.43983e-22	7.14849e-20	Intron (ENST00000647815.1/ENST00000647815.1, intron 1 of 2)	6	139456895	139474658	17764	2	645434	ENST00000654256.1	-50740	ENSG00000238099	LINC01625	long intergenic non-protein coding RNA 1625
chr6	44022251	44022651	401	*	6.13651	6.86974	4.57005	2.18066	7.5512e-22	7.24654e-20	Intron (ENST00000687843.1/101929705, intron 1 of 4)	6	43997182	44003649	6468	2	101929705	ENST00000607590.1	-18602	ENSG00000237686	SCIRT	stem cell inhibitory RNA transcript
chr16	82195962	82196362	401	*	6.35402	4.96513	7.04835	-1.99141	7.65015e-22	7.33244e-20	Distal Intergenic	16	82148162	82170224	22063	2	10200	ENST00000258169.9	-25738	ENSG00000135698	MPHOSPH6	M-phase phosphoprotein 6
chr4	26367872	26368272	401	*	5.04767	2.80126	5.88703	-2.85829	7.91942e-22	7.58118e-20	Exon (ENST00000514656.3/3516, exon 2 of 2)	4	26362581	26430037	67457	1	3516	ENST00000680204.1	5291	ENSG00000168214	RBPJ	recombination signal binding protein for immunoglobulin kappa J region
chr1	89660392	89660792	401	*	6.16592	4.78543	6.85827	-1.98113	8.16619e-22	7.8078e-20	Intron (ENST00000429074.1/84230, intron 2 of 3)	1	89633181	89708648	75468	1	84230	ENST00000482063.1	27211	ENSG00000171488	LRRC8C	leucine rich repeat containing 8 VRAC subunit C
chr12	109445099	109445499	401	*	7.21377	6.09311	7.83681	-1.67769	8.3053e-22	7.93105e-20	Exon (ENST00000539987.1/ENST00000539987.1, exon 2 of 2)	12	109443562	109455523	11962	1	283446	ENST00000543960.1	1537	ENSG00000174527	MYO1H	myosin IH
chr12	42961375	42961775	401	*	6.42455	5.16082	7.0877	-1.84095	8.43231e-22	8.04246e-20	Distal Intergenic	12	43155315	43163110	7796	1	105369740	ENST00000553211.1	-193540	ENSG00000258331	LINC02461	long intergenic non-protein coding RNA 2461
chr1	226047414	226047814	401	*	5.70467	4.18075	6.4291	-2.13242	8.70234e-22	8.28983e-20	Intron (ENST00000658138.1/ENST00000658138.1, intron 2 of 2)	1	226061851	226071523	9673	1	3020	ENST00000366816.5	-14037	ENSG00000163041	H3-3A	H3.3 histone A
chr4	56871003	56871403	401	*	5.98722	4.56102	6.69023	-2.02977	8.86002e-22	8.42971e-20	Distal Intergenic	4	56907876	56966738	58863	1	5978	ENST00000640168.2	-36473	ENSG00000084093	REST	RE1 silencing transcription factor
chr2	62660899	62661299	401	*	7.06102	5.89183	7.69824	-1.73778	8.87135e-22	8.43017e-20	Intron (ENST00000664749.1/ENST00000664749.1, intron 1 of 3)	2	62673851	63045597	371747	1	23301	ENST00000405015.7	-12552	ENSG00000115504	EHBP1	EH domain binding protein 1
chr2	23554103	23554503	401	*	6.04367	4.56497	6.75841	-2.08428	9.04372e-22	8.58347e-20	Intron (ENST00000486442.6/114818, intron 2 of 13)	2	23532585	23644285	111701	1	114818	ENST00000489446.1	21518	ENSG00000119771	KLHL29	kelch like family member 29
chr5	119366189	119366589	401	*	6.3679	5.07471	7.03869	-1.87592	9.26657e-22	8.78425e-20	Intron (ENST00000274456.6/25816, intron 1 of 1)	5	119356035	119394599	38565	1	25816	ENST00000415806.2	10154	ENSG00000145779	TNFAIP8	TNF alpha induced protein 8
chr1	82446189	82446589	401	*	5.67345	3.82629	6.45758	-2.46873	9.2945e-22	8.8e-20	Intron (ENST00000653483.1/ENST00000653483.1, intron 4 of 4)	1	82903183	83166815	263633	1	103283057	ENST00000452901.5	-456594	ENSG00000230817	LINC01362	long intergenic non-protein coding RNA 1362
chr2	177353056	177353456	401	*	7.30491	6.15139	7.93762	-1.71463	9.44138e-22	8.92819e-20	Intron (ENST00000464747.5/4780, intron 1 of 7)	2	177338388	177342367	3980	2	100130691	ENST00000611493.1	-10689	ENSG00000213963	LOC100130691	uncharacterized LOC100130691
chr12	95646827	95647227	401	*	7.42347	6.33425	8.03699	-1.63557	9.57624e-22	9.04471e-20	Intron (ENST00000626376.2/100132594, intron 1 of 1)	12	95649232	95673999	24768	1	100132594	ENST00000688412.1	-2005	ENSG00000257150	PGAM1P5	phosphoglycerate mutase 1 pseudogene 5
chr7	47291451	47291851	401	*	6.45824	7.17159	4.98591	2.07257	9.68316e-22	9.1346e-20	Intron (ENST00000311160.14/64759, intron 27 of 30)	7	47275154	47280318	5165	2	64759	ENST00000428457.1	-11133	ENSG00000136205	TNS3	tensin 3
chr6	55405827	55406227	401	*	6.57109	5.36581	7.21847	-1.77781	1.03999e-21	9.79033e-20	Distal Intergenic	6	55435419	55439728	4310	2	54511	ENST00000507223.1	33501	ENSG00000146151	HMGCLL1	3-hydroxymethyl-3-methylglutaryl-CoA lyase like 1
chr5	102617184	102617584	401	*	6.46762	4.94377	7.19204	-2.13828	1.04035e-21	9.79033e-20	Exon (ENST00000504436.1/100861468, exon 2 of 2)	5	102604220	102636434	32215	2	285708	ENST00000660106.1	18850	ENSG00000250682	LINC00491	long intergenic non-protein coding RNA 491
chr9	115466771	115467171	401	*	5.78466	4.31973	6.49638	-2.07336	1.0998e-21	1.03373e-19	Intron (ENST00000646338.1/101928775, intron 2 of 2)	9	115400346	115401315	970	1	50514	ENST00000614246.1	66425	ENSG00000173077	DELEC1	deleted in esophageal cancer 1
chr1	9029189	9029589	401	*	6.3903	5.07501	7.06671	-1.90408	1.11672e-21	1.04837e-19	Distal Intergenic	1	9002973	9026423	23451	2	155184	ENST00000400906.2	-2766	ENSG00000197241	SLC2A7	solute carrier family 2 member 7
chr4	147822135	147822535	401	*	7.28715	6.10071	7.92927	-1.75624	1.12308e-21	1.05307e-19	Intron (ENST00000510379.1/79658, intron 1 of 4)	4	147860983	148072776	211794	1	79658	ENST00000506054.5	-38448	ENSG00000071205	ARHGAP10	Rho GTPase activating protein 10
chr15	93071994	93072394	401	*	6.2769	4.98069	6.94847	-1.88371	1.13379e-21	1.06183e-19	Promoter	15	93066006	93073134	7129	2	56963	ENST00000557608.1	740	ENSG00000182175	RGMA	repulsive guidance molecule BMP co-receptor a
chr22	39290779	39291179	401	*	6.46317	7.19048	4.92556	2.1482	1.15164e-21	1.07725e-19	Distal Intergenic	22	39312884	39313705	822	2	6122	ENST00000464182.5	22526	ENSG00000100316	RPL3	ribosomal protein L3
chr8	91877861	91878261	401	*	5.00433	2.57864	5.86341	-3.03629	1.16146e-21	1.08513e-19	Intron (ENST00000521199.1/ENST00000521199.1, intron 1 of 3)	8	91960240	91971160	10921	2	862	ENST00000521078.1	92899	ENSG00000079102	RUNX1T1	RUNX1 partner transcriptional co-repressor 1
chr7	91194812	91195212	401	*	5.80315	4.29028	6.52525	-2.12667	1.17817e-21	1.09942e-19	Intron (ENST00000380050.8/5218, intron 14 of 14)	7	91264433	91271326	6894	1	8321	ENST00000287934.4	-69221	ENSG00000157240	FZD1	frizzled class receptor 1
chr9	18985537	18985937	401	*	7.85429	6.86133	8.43689	-1.51955	1.23042e-21	1.1468e-19	Intron (ENST00000649457.1/158297, intron 1 of 11)	9	18927650	19033209	105560	2	158297	ENST00000380534.9	47272	ENSG00000155875	SAXO1	stabilizer of axonemal microtubules 1
chr2	182522542	182522942	401	*	6.40674	5.11073	7.07825	-1.8867	1.27679e-21	1.18859e-19	Promoter	2	182140036	182522577	382542	2	5136	ENST00000435564.5	0	ENSG00000115252	PDE1A	phosphodiesterase 1A
chr9	106693608	106694008	401	*	5.8196	4.21093	6.56126	-2.21243	1.30685e-21	1.21512e-19	Intron (ENST00000637185.1/100996590, intron 6 of 7)	9	106664754	106702662	37909	1	100996590	ENST00000411451.2	28854	ENSG00000234323	LINC01505	long intergenic non-protein coding RNA 1505
chr13	31444258	31444658	401	*	7.2025	6.04828	7.83541	-1.71838	1.3151e-21	1.22133e-19	Distal Intergenic	13	31419989	31437999	18011	1	105370150	ENST00000622001.1	24269		LOC105370150	uncharacterized LOC105370150
chr1	234795877	234796277	401	*	6.17237	4.73142	6.87872	-2.04937	1.34514e-21	1.24769e-19	Distal Intergenic	1	234757621	234760056	2436	2	100130249	ENST00000624397.1	-35821	ENSG00000279261	LINC02961	long intergenic non-protein coding RNA 2961
chrX	13520923	13521323	401	*	6.62521	5.30414	7.30306	-1.90766	1.34737e-21	1.24769e-19	Distal Intergenic	23	13569601	13633575	63975	1	25975	ENST00000361306.6	-48278	ENSG00000198759	EGFL6	EGF like domain multiple 6
chr17	13086163	13086563	401	*	7.09317	5.8285	7.75656	-1.84839	1.3483e-21	1.24769e-19	Distal Intergenic	17	13011693	13018065	6373	2	60528	ENST00000583371.5	-68098	ENSG00000006744	ELAC2	elaC ribonuclease Z 2
chr17	44061476	44061876	401	*	5.26521	3.3095	6.06613	-2.5912	1.36072e-21	1.25768e-19	Intron (ENST00000293406.8/124801, intron 2 of 4)	17	44036143	44066659	30517	2	124801	ENST00000585388.2	4783	ENSG00000161654	LSM12	LSM12 homolog
chr1	183096886	183097286	401	*	6.19763	4.80483	6.89289	-1.99276	1.38481e-21	1.27843e-19	Promoter	1	183096544	183110631	14088	1	3915	ENST00000484114.2	342	ENSG00000135862	LAMC1	laminin subunit gamma 1
chr9	97479557	97479957	401	*	5.13397	2.92199	5.96922	-2.84857	1.39967e-21	1.29062e-19	Promoter	9	97480342	97482946	2605	1	23424	ENST00000492428.1	-385	ENSG00000196116	TDRD7	tudor domain containing 7
chr10	88528796	88529196	401	*	5.34502	3.28982	6.16009	-2.67727	1.41815e-21	1.30611e-19	Intron (ENST00000371947.7/55328, intron 4 of 6)	10	88572904	88583190	10287	2	55328	ENST00000437752.2	53994	ENSG00000184719	RNLS	renalase, FAD dependent amine oxidase
chr8	73442886	73443286	401	*	5.08395	1.76446	6.00982	-3.80286	1.44223e-21	1.32671e-19	Intron (ENST00000522695.5/27067, intron 10 of 11)	8	73420959	73458787	37829	2	27067	ENST00000522818.1	15501	ENSG00000040341	STAU2	staufen double-stranded RNA binding protein 2
chr1	35851476	35851876	401	*	6.77691	5.49701	7.44428	-1.85908	1.44741e-21	1.32991e-19	Intron (ENST00000373210.4/192670, intron 17 of 17)	1	35853488	35854758	1271	1	192670	ENST00000496257.1	-1612	ENSG00000134698	AGO4	argonaute RISC component 4
chr6	10219502	10219902	401	*	6.14791	4.6653	6.8635	-2.08698	1.50441e-21	1.38065e-19	Distal Intergenic	6	9939289	10211608	272320	2	266553	ENST00000481704.1	-7894		OFCC1	orofacial cleft 1 candidate 1
chr18	77191162	77191562	401	*	7.29885	6.10304	7.94359	-1.76631	1.5114e-21	1.38543e-19	Intron (ENST00000584843.1/ENST00000584843.1, intron 2 of 4)	18	77017119	77133683	116565	2	4155	ENST00000497479.1	-57479	ENSG00000197971	MBP	myelin basic protein
chr5	143707799	143708199	401	*	6.19411	4.88724	6.8684	-1.88796	1.56052e-21	1.42877e-19	Intron (ENST00000503323.1/105378210, intron 4 of 4)	5	143679860	143679971	112	1	100846991	ENST00000583721.1	27939	ENSG00000266478	MIR5197	microRNA 5197
chr7	28579410	28579810	401	*	4.99485	2.71999	5.83752	-2.88742	1.57853e-21	1.44356e-19	Intron (ENST00000396299.6/9586, intron 4 of 9)	7	28570438	28749545	179108	1	9586	ENST00000461921.5	8972	ENSG00000146592	CREB5	cAMP responsive element binding protein 5
chr11	34399527	34399927	401	*	5.19096	3.19252	5.99809	-2.62073	1.58173e-21	1.44478e-19	Distal Intergenic	11	34438934	34472060	33127	1	847	ENST00000241052.5	-39007	ENSG00000121691	CAT	catalase
chr7	94129763	94130163	401	*	6.0278	4.60232	6.73064	-2.02233	1.59356e-21	1.45388e-19	Distal Intergenic	7	94061141	94066661	5521	1	107986820	ENST00000438538.1	68622		LOC107986820	uncharacterized LOC107986820
chr13	72763354	72763754	401	*	5.30909	3.27709	6.12096	-2.66655	1.60875e-21	1.46602e-19	3' UTR	13	72759675	72781854	22180	2	22894	ENST00000490646.1	18100	ENSG00000083520	DIS3	DIS3 homolog, exosome endoribonuclease and 3'-5' exoribonuclease
chr1	42802109	42802509	401	*	5.67279	3.97814	6.43073	-2.31303	1.62268e-21	1.47698e-19	Intron (ENST00000421630.6/100129924, intron 6 of 10)	1	42793665	42796794	3130	1	100129924	ENST00000605272.1	8444	ENSG00000274386	TMEM269	transmembrane protein 269
chr2	190972853	190973253	401	*	7.55037	6.50596	8.14984	-1.58521	1.62784e-21	1.47995e-19	Intron (ENST00000673816.1/6772, intron 24 of 24)	2	190969268	190980233	10966	2	6772	ENST00000673832.1	6980	ENSG00000115415	STAT1	signal transducer and activator of transcription 1
chr11	92528054	92528454	401	*	7.17313	6.12375	7.77419	-1.59027	1.63878e-21	1.48815e-19	Intron (ENST00000525166.6/120114, intron 3 of 27)	11	92355186	92524949	169764	1	120114	ENST00000528921.1	172868	ENSG00000165323	FAT3	FAT atypical cadherin 3
chr15	60476728	60477128	401	*	7.01437	5.71662	7.68633	-1.87896	1.77093e-21	1.60628e-19	Intron (ENST00000261520.9/79664, intron 2 of 15)	15	60453712	60478929	25218	2	79664	ENST00000558512.5	1801	ENSG00000128915	ICE2	interactor of little elongation complex ELL subunit 2
chr3	64650666	64651066	401	*	5.47853	3.7888	6.23557	-2.30476	1.78998e-21	1.62167e-19	3' UTR	3	64650902	64654679	3778	2	56999	ENST00000467119.1	3613	ENSG00000163638	ADAMTS9	ADAM metallopeptidase with thrombospondin type 1 motif 9
chr10	75770684	75771084	401	*	7.02725	5.99167	7.62388	-1.57412	1.85681e-21	1.67881e-19	Intron (ENST00000611255.5/83938, intron 2 of 6)	10	75782761	76557375	774615	1	83938	ENST00000372499.5	-11677	ENSG00000148655	LRMDA	leucine rich melanocyte differentiation associated
chr9	70013700	70014100	401	*	6.19354	4.74067	6.90257	-2.06013	1.85738e-21	1.67881e-19	Distal Intergenic	9	70043848	70226972	183125	1	256691	ENST00000377182.5	-29748	ENSG00000165072	MAMDC2	MAM domain containing 2
chr8	93268039	93268439	401	*	5.49611	3.67757	6.27557	-2.44118	1.86047e-21	1.67965e-19	Intron (ENST00000522598.1/105375643, intron 1 of 2)	8	93259667	93297976	38310	1	105375643	ENST00000522598.1	8372		LOC105375643	uncharacterized LOC105375643
chr22	28951994	28952394	401	*	6.10105	4.79999	6.77386	-1.88678	1.86391e-21	1.67965e-19	Intron (ENST00000544604.7/84133, intron 1 of 8)	22	28917389	29053685	136297	1	84133	ENST00000402174.5	34605	ENSG00000183579	ZNRF3	zinc and ring finger 3
chr4	32930046	32930446	401	*	5.12711	3.01566	5.94971	-2.73266	1.86479e-21	1.67965e-19	Distal Intergenic	4	33467398	33693993	226596	1	105374391	ENST00000673514.1	-536952		LOC105374391	uncharacterized LOC105374391
chr4	20259680	20260080	401	*	5.65028	4.13819	6.37222	-2.12358	1.86829e-21	1.68085e-19	Intron (ENST00000504154.6/9353, intron 3 of 36)	4	20254920	20486215	231296	1	9353	ENST00000508824.1	4760	ENSG00000145147	SLIT2	slit guidance ligand 2
chr7	39252885	39253285	401	*	5.58925	3.9631	6.33432	-2.24023	1.90915e-21	1.71563e-19	Intron (ENST00000518318.7/11281, intron 4 of 9)	7	39329003	39329134	132	2	109616963	ENST00000384220.1	75849	ENSG00000206947	SNORA20B	small nucleolar RNA, H/ACA box 20B
chr6	37149725	37150125	401	*	5.94229	6.70845	4.20174	2.36486	1.91856e-21	1.7221e-19	Distal Intergenic	6	37170152	37175428	5277	1	5292	ENST00000373509.6	-20027	ENSG00000137193	PIM1	Pim-1 proto-oncogene, serine/threonine kinase
chr16	3774193	3774593	401	*	7.12173	6.10774	7.71132	-1.54413	2.05236e-21	1.84007e-19	Promoter	16	3773706	3774746	1041	2	1387	ENST00000575237.2	153	ENSG00000005339	CREBBP	CREB binding protein
chr13	110284109	110284509	401	*	5.21341	3.12489	6.03298	-2.7325	2.05834e-21	1.84331e-19	Intron (ENST00000375820.10/1282, intron 1 of 51)	13	110205497	110298899	93403	2	1282	ENST00000615732.2	14390	ENSG00000187498	COL4A1	collagen type IV alpha 1 chain
chr11	94185335	94185735	401	*	5.5861	3.85883	6.34992	-2.34725	2.08702e-21	1.86684e-19	Promoter	11	94185439	94279573	94135	1	105369435	ENST00000655054.1	0		LOC105369435	uncharacterized LOC105369435
chr5	57435695	57436095	401	*	5.87831	4.40289	6.59233	-2.07804	2.09307e-21	1.8701e-19	Intron (ENST00000506106.1/102724122, intron 1 of 3)	5	57395060	57533424	138365	1	102724122	ENST00000506106.1	40635		LOC102724122	uncharacterized LOC102724122
chr6	11389954	11390354	401	*	6.61684	5.31198	7.29061	-1.88813	2.10012e-21	1.87425e-19	Distal Intergenic	6	11352157	11382348	30192	2	4739	ENST00000508800.1	-7606	ENSG00000111859	NEDD9	neural precursor cell expressed, developmentally down-regulated 9
chrX	826032	826432	401	*	5.7422	4.1171	6.48707	-2.24415	2.14118e-21	1.9087e-19	Distal Intergenic	23	630807	659411	28605	1	6473	ENST00000381575.6	195225	ENSG00000185960	SHOX	short stature homeobox
chr8	124435096	124435496	401	*	6.2264	4.92373	6.89962	-1.89545	2.18904e-21	1.94913e-19	Distal Intergenic	8	124450820	124453026	2207	1	55039	ENST00000328599.4	-15324	ENSG00000183665	TRMT12	tRNA methyltransferase 12 homolog
chr2	231806956	231807356	401	*	4.96748	1.84802	5.88199	-3.63356	2.19477e-21	1.95199e-19	Intron (ENST00000410024.5/64708, intron 6 of 6)	2	231796187	231808724	12538	1	64708	ENST00000449174.1	10769	ENSG00000144524	COPS7B	COP9 signalosome subunit 7B
chrX	15418364	15418764	401	*	5.20265	3.1595	6.01607	-2.68827	2.23553e-21	1.98597e-19	Intron (ENST00000380420.10/8544, intron 6 of 9)	23	15384799	15407653	22855	2	8544	ENST00000492432.5	-10711	ENSG00000087842	PIR	pirin
chr8	76427699	76428099	401	*	5.03199	2.54594	5.89712	-3.10266	2.24146e-21	1.98897e-19	Intron (ENST00000518732.1/101926978, intron 1 of 5)	8	76406654	76524356	117703	1	101926978	ENST00000518732.1	21045	ENSG00000254300	LINC01111	long intergenic non-protein coding RNA 1111
chr2	46666318	46666718	401	*	8.19907	7.23846	8.77066	-1.48067	2.28178e-21	2.02243e-19	Distal Intergenic	2	46698940	46822804	123865	1	388948	ENST00000650611.1	-32222	ENSG00000222005	LINC01118	long intergenic non-protein coding RNA 1118
chr5	179326151	179326551	401	*	6.44828	5.11647	7.12881	-1.9184	2.31706e-21	2.05136e-19	Intron (ENST00000251582.12/9509, intron 2 of 21)	5	179120172	179345430	225259	2	9509	ENST00000518335.3	18879	ENSG00000087116	ADAMTS2	ADAM metallopeptidase with thrombospondin type 1 motif 2
chr12	116544666	116545066	401	*	7.88611	6.84265	8.48527	-1.58368	2.34636e-21	2.07494e-19	Distal Intergenic	12	116550742	116560083	9342	1	643246	ENST00000625301.1	-5676	ENSG00000258102	MAP1LC3B2	microtubule associated protein 1 light chain 3 beta 2
chr9	134811598	134811998	401	*	5.4808	3.85348	6.22609	-2.23661	2.48518e-21	2.1952e-19	Exon (ENST00000371817.8/1289, exon 46 of 66)	9	134808961	134810457	1497	1	1289	ENST00000463925.1	2637	ENSG00000130635	COL5A1	collagen type V alpha 1 chain
chr3	44924096	44924496	401	*	6.65878	5.4597	7.30443	-1.76648	2.55377e-21	2.25323e-19	3' UTR	3	44917409	44919338	1930	2	51304	ENST00000466084.1	-4758	ENSG00000163812	ZDHHC3	zinc finger DHHC-type palmitoyltransferase 3
chr2	172208976	172209376	401	*	6.57253	5.18747	7.26597	-1.98092	2.56701e-21	2.26235e-19	Intron (ENST00000667725.1/107985960, intron 2 of 4)	2	172234230	172237223	2994	1	107985960	ENST00000662764.1	-24854		LOC107985960	uncharacterized LOC107985960
chr10	62057338	62057738	401	*	7.33658	6.19627	7.96543	-1.70078	2.59846e-21	2.28747e-19	Intron (ENST00000279873.12/84159, intron 6 of 9)	10	62049211	62093064	43854	1	84159	ENST00000309334.5	8127	ENSG00000150347	ARID5B	AT-rich interaction domain 5B
chr18	48832889	48833289	401	*	5.86562	6.61889	4.19626	2.28724	2.64746e-21	2.32797e-19	Intron (ENST00000256413.8/9811, intron 10 of 11)	18	48760182	48860565	100384	1	9811	ENST00000587860.1	72707	ENSG00000134030	CTIF	cap binding complex dependent translation initiation factor
chr21	17904256	17904656	401	*	6.36526	5.04425	7.0431	-1.91276	2.67888e-21	2.35293e-19	Intron (ENST00000400128.5/140578, intron 1 of 6)	21	17901263	18267373	366111	1	140578	ENST00000400128.5	2993	ENSG00000154645	CHODL	chondrolectin
chr3	99706362	99706762	401	*	5.63386	3.91923	6.39542	-2.33104	2.84084e-21	2.49238e-19	Promoter	3	99707071	99744987	37917	1	1295	ENST00000462604.1	-309	ENSG00000144810	COL8A1	collagen type VIII alpha 1 chain
chr12	66366044	66366444	401	*	5.32452	3.44844	6.11327	-2.50274	2.90195e-21	2.5428e-19	Intron (ENST00000398016.7/23426, intron 22 of 23)	12	66349179	66372341	23163	2	23426	ENST00000535323.1	5897	ENSG00000155974	GRIP1	glutamate receptor interacting protein 1
chr5	158769664	158770064	401	*	6.76567	5.45315	7.44137	-1.90466	2.90486e-21	2.5428e-19	Intron (ENST00000622875.4/1879, intron 4 of 9)	5	158698641	158708009	9369	2	1879	ENST00000518323.1	-61655	ENSG00000164330	EBF1	EBF transcription factor 1
chr9	2085649	2086049	401	*	6.22697	4.90232	6.90573	-1.91528	3.04728e-21	2.66446e-19	Promoter	9	2085728	2161795	76068	1	6595	ENST00000634925.1	0	ENSG00000080503	SMARCA2	SWI/SNF related, matrix associated, actin dependent regulator of chromatin, subfamily a, member 2
chr12	89933780	89934180	401	*	6.30993	5.02016	6.97985	-1.87545	3.09029e-21	2.69795e-19	Intron (ENST00000651272.1/105369890, intron 4 of 6)	12	89947693	89949726	2034	1	105369891	ENST00000547094.1	-13513	ENSG00000257725	LINC02399	long intergenic non-protein coding RNA 2399
chr13	102700350	102700750	401	*	6.80207	5.62908	7.44038	-1.73716	3.09252e-21	2.69795e-19	Distal Intergenic	13	102685747	102695044	9298	2	196541	ENST00000267273.7	-5306	ENSG00000139780	METTL21C	methyltransferase 21C, AARS1 lysine
chr3	123860356	123860756	401	*	5.64296	3.92516	6.40508	-2.33914	3.09602e-21	2.69798e-19	Intron (ENST00000360772.7/4638, intron 2 of 33)	3	123614029	123884308	270280	2	4638	ENST00000464489.5	23552	ENSG00000065534	MYLK	myosin light chain kinase
chr12	50708608	50709008	401	*	5.32294	3.55006	6.09472	-2.38949	3.15524e-21	2.7465e-19	Intron (ENST00000301180.10/57609, intron 22 of 37)	12	50685886	50745095	59210	1	57609	ENST00000546732.1	22722	ENSG00000066084	DIP2B	disco interacting protein 2 homolog B
chr2	191410663	191411063	401	*	5.75459	4.16438	6.4926	-2.21108	3.17751e-21	2.7628e-19	Promoter	2	191411065	191416511	5447	1	4430	ENST00000427152.1	-2	ENSG00000128641	MYO1B	myosin IB
chr6	77034117	77034517	401	*	6.05861	4.54351	6.78119	-2.12265	3.19239e-21	2.77264e-19	Intron (ENST00000669724.1/105377862, intron 2 of 3)	6	76774990	77097788	322799	1	105377862	ENST00000669724.1	259127		LOC105377862	uncharacterized LOC105377862
chr11	11513349	11513749	401	*	7.44771	6.31467	8.07442	-1.69045	3.36587e-21	2.92004e-19	Intron (ENST00000227756.5/374378, intron 1 of 10)	11	11475177	11621758	146582	2	107983976	ENST00000526064.1	108009		LOC107983976	uncharacterized LOC107983976
chr19	43061349	43061749	401	*	6.23418	4.98589	6.89324	-1.82271	3.46497e-21	3.00267e-19	Intron (ENST00000635495.1/107985349, intron 1 of 2)	19	43065489	43075407	9919	2	5670	ENST00000329509.6	13658	ENSG00000242221	PSG2	pregnancy specific beta-1-glycoprotein 2
chr3	143824761	143825161	401	*	5.56836	3.9784	6.30632	-2.21172	3.46885e-21	3.00268e-19	Intron (ENST00000316549.11/285195, intron 2 of 15)	3	143795013	143848458	53446	2	285195	ENST00000474151.1	23297	ENSG00000181804	SLC9A9	solute carrier family 9 member A9
chr12	76290957	76291357	401	*	5.38356	3.54723	6.16594	-2.45584	3.53757e-21	3.05876e-19	Intron (ENST00000553247.2/105369848, intron 1 of 4)	12	76259883	76305969	46087	1	105369848	ENST00000550380.6	31074	ENSG00000257219	LNCOG	lncRNA osteogenesis associated
chr18	69128084	69128484	401	*	5.44918	3.59664	6.23419	-2.47007	3.68391e-21	3.18175e-19	Distal Intergenic	18	69400888	69849087	448200	1	220164	ENST00000382713.10	-272404	ENSG00000206052	DOK6	docking protein 6
chr9	110682354	110682754	401	*	5.28756	3.30911	6.09181	-2.58956	3.76116e-21	3.24487e-19	Exon (ENST00000416899.7/4593, exon 2 of 14)	9	110687217	110706188	18972	1	4593	ENST00000374439.1	-4463	ENSG00000030304	MUSK	muscle associated receptor tyrosine kinase
chr3	172311988	172312388	401	*	5.0158	2.62036	5.87174	-2.99773	3.80062e-21	3.27528e-19	Intron (ENST00000415807.7/64778, intron 11 of 25)	3	172306936	172310927	3992	1	64778	ENST00000483344.1	5052	ENSG00000075420	FNDC3B	fibronectin type III domain containing 3B
chr9	15725941	15726341	401	*	5.27439	3.26503	6.08308	-2.63294	3.87952e-21	3.33956e-19	Intron (ENST00000380701.8/203238, intron 14 of 25)	9	15744505	15886805	142301	1	203238	ENST00000449575.6	-18164	ENSG00000164989	CCDC171	coiled-coil domain containing 171
chr6	85482721	85483121	401	*	6.84122	5.60336	7.49749	-1.80934	3.89233e-21	3.34689e-19	Intron (ENST00000369651.7/4907, intron 3 of 7)	6	85485397	85491325	5929	1	4907	ENST00000437581.1	-2276	ENSG00000135318	NT5E	5'-nucleotidase ecto
chr8	95800545	95800945	401	*	6.23046	6.97455	4.60934	2.23619	3.95753e-21	3.39919e-19	Promoter	8	95800578	95811079	10502	1	100616530	ENST00000663556.1	0	ENSG00000253773	CFAP418-AS1	CFAP418 antisense RNA 1
chr1	53656337	53656737	401	*	7.21042	6.01614	7.85474	-1.76129	4.05931e-21	3.48276e-19	Intron (ENST00000312233.4/148979, intron 1 of 9)	1	53506237	53734204	227968	2	148979	ENST00000312233.4	77467	ENSG00000174332	GLIS1	GLIS family zinc finger 1
chr3	63970496	63970896	401	*	6.37889	5.098	7.04651	-1.86539	4.06936e-21	3.48754e-19	Intron (ENST00000674280.1/6314, intron 5 of 12)	3	63968369	63982423	14055	1	6314	ENST00000488239.1	2127	ENSG00000163635	ATXN7	ataxin 7
chr20	6164726	6165126	401	*	6.21043	4.79621	6.91068	-2.01613	4.08871e-21	3.50026e-19	Distal Intergenic	20	6076022	6123030	47009	2	55612	ENST00000536936.1	-41696	ENSG00000101311	FERMT1	FERM domain containing kindlin 1
chr12	20426152	20426552	401	*	5.76463	3.989	6.53688	-2.39925	4.09922e-21	3.5054e-19	Intron (ENST00000359062.4/5139, intron 1 of 15)	12	20370125	20557224	187100	1	5139	ENST00000542675.1	56027	ENSG00000172572	PDE3A	phosphodiesterase 3A
chr2	47946564	47946964	401	*	5.19517	3.23566	5.99664	-2.58551	4.10379e-21	3.50545e-19	Intron (ENST00000651429.1/105374591, intron 7 of 8)	2	47906818	47907453	636	1	100506235	ENST00000684816.1	39746	ENSG00000233230	LOC100506235	uncharacterized LOC100506235
chr18	59053275	59053675	401	*	7.98665	6.82943	8.62043	-1.71915	4.19551e-21	3.57986e-19	Promoter	18	59053132	59057942	4811	1	390858	ENST00000587689.1	143		OACYLP	O-acyltransferase like, pseudogene
chr11	86473941	86474341	401	*	6.46299	7.18131	4.9678	2.09841	4.44348e-21	3.78537e-19	Intron (ENST00000524610.1/ENST00000524610.1, intron 2 of 2)	11	86457579	86498124	40546	2	10873	ENST00000525957.1	23783	ENSG00000151376	ME3	malic enzyme 3
chr2	209648731	209649131	401	*	6.54144	5.39257	7.1728	-1.70813	4.4461e-21	3.78537e-19	Intron (ENST00000682079.1/4133, intron 4 of 15)	2	209653171	209730397	77227	1	4133	ENST00000447185.5	-4040	ENSG00000078018	MAP2	microtubule associated protein 2
chr1	96424876	96425276	401	*	5.62417	4.09597	6.34951	-2.13527	4.48729e-21	3.81626e-19	Distal Intergenic	1	96254069	96374125	120057	2	101928241	ENST00000435311.1	-50751	ENSG00000231987	LINC01787	long intergenic non-protein coding RNA 1787
chr17	73342070	73342470	401	*	6.79359	7.4952	5.37348	2.01522	4.49254e-21	3.81655e-19	Intron (ENST00000392650.8/54549, intron 44 of 44)	17	73338443	73369213	30771	2	54549	ENST00000410094.5	26743	ENSG00000069188	SDK2	sidekick cell adhesion molecule 2
chr2	30412326	30412726	401	*	4.96361	2.46667	5.8298	-3.08934	4.50888e-21	3.82625e-19	Distal Intergenic	2	30447226	30552549	105324	1	253558	ENST00000466477.5	-34500	ENSG00000172954	LCLAT1	lysocardiolipin acyltransferase 1
chr16	75653900	75654300	401	*	6.59901	5.35653	7.25651	-1.8146	4.52135e-21	3.83265e-19	3' UTR	16	75656207	75761872	105666	1	105371348	ENST00000564671.2	-1907	ENSG00000166848	LOC105371348	uncharacterized LOC105371348
chr8	56495773	56496173	401	*	6.49793	5.29734	7.144	-1.76722	4.59916e-21	3.89436e-19	Exon (ENST00000692050.1/101929398, exon 3 of 3)	8	56496048	56502758	6711	2	101929398	ENST00000653444.1	6585		LOC101929398	uncharacterized LOC101929398
chr10	44024385	44024785	401	*	5.67379	4.06034	6.41639	-2.22737	4.69847e-21	3.97163e-19	Distal Intergenic	10	43943093	43944486	1394	1	283033	ENST00000664261.1	81292		LINC00841	long intergenic non-protein coding RNA 841
chr20	49776320	49776720	401	*	6.35777	7.03799	5.0272	1.91192	4.70063e-21	3.97163e-19	Distal Intergenic	20	49812713	49892241	79529	1	23315	ENST00000417961.5	-35993	ENSG00000197818	SLC9A8	solute carrier family 9 member A8
chr4	82718188	82718588	401	*	6.54573	5.19555	7.23078	-1.94624	4.84219e-21	4.08678e-19	Intron (ENST00000319540.9/79966, intron 1 of 4)	4	82753337	82753430	94	2	693160	ENST00000385013.1	34842	ENSG00000207746	MIR575	microRNA 575
chr6	22877843	22878243	401	*	6.75169	5.58153	7.38919	-1.7308	4.88001e-21	4.11424e-19	Intron (ENST00000420572.2/ENST00000420572.2, intron 2 of 2)	6	22663507	22675493	11987	1	102724736	ENST00000660833.1	214336		LOC102724736	uncharacterized LOC102724736
chr1	108355701	108356101	401	*	5.01752	2.82711	5.85014	-2.81411	4.94769e-21	4.16678e-19	Distal Intergenic	1	108420689	108433184	12496	1	653149	ENST00000419814.1	-64588	ENSG00000186086	NBPF6	NBPF member 6
chr12	22286627	22287027	401	*	7.32248	6.23922	7.93416	-1.62858	5.25952e-21	4.4246e-19	Promoter	12	22107275	22287194	179920	2	107984497	ENST00000545524.5	167		SULT6B2P	sulfotransferase family 6B member 2, pseudogene
chr5	38447787	38448187	401	*	6.96478	5.63797	7.64407	-1.91694	5.29474e-21	4.44942e-19	Promoter	5	38448256	38464051	15796	1	133584	ENST00000514476.1	-69	ENSG00000164318	EGFLAM	EGF like, fibronectin type III and laminin G domains
chr5	15579437	15579837	401	*	6.79502	5.63138	7.43065	-1.72762	5.35244e-21	4.49305e-19	Intron (ENST00000504595.2/23194, intron 1 of 3)	5	15602189	15607348	5160	2	101929472	ENST00000510456.1	27511	ENSG00000250250	CTD-2350J17.1	uncharacterized LOC101929472
chr10	72764174	72764574	401	*	7.66559	6.48533	8.30596	-1.743	5.47865e-21	4.59402e-19	Intron (ENST00000603649.5/90550, intron 4 of 4)	10	72721029	72721100	72	1	100616286	ENST00000583078.1	43145	ENSG00000266719	MIR4676	microRNA 4676
chr2	43264997	43265397	401	*	6.95962	5.7909	7.59671	-1.72884	5.59727e-21	4.68844e-19	Intron (ENST00000407351.5/63892, intron 21 of 22)	2	43231207	43277301	46095	2	63892	ENST00000467668.1	11904	ENSG00000115970	THADA	THADA armadillo repeat containing
chrX	16559160	16559560	401	*	5.27382	2.99272	6.11721	-2.89951	5.6306e-21	4.71128e-19	Distal Intergenic	23	16589549	16591045	1497	2	56474	ENST00000483053.1	31485	ENSG00000047230	CTPS2	CTP synthase 2
chr1	115330574	115330974	401	*	6.84972	5.66973	7.49001	-1.7402	6.26565e-21	5.23701e-19	Intron (ENST00000425449.1/112840934, intron 1 of 1)	1	115285917	115338249	52333	2	4803	ENST00000369512.3	7275	ENSG00000134259	NGF	nerve growth factor
chr22	42657492	42657892	401	*	6.76582	7.44161	5.45298	1.89779	6.34733e-21	5.29958e-19	Intron (ENST00000692152.1/1727, intron 1 of 8)	22	42618813	42662957	44145	2	1727	ENST00000692152.1	5065	ENSG00000100243	CYB5R3	cytochrome b5 reductase 3
chr8	53589579	53589979	401	*	5.56117	3.96062	6.30123	-2.20811	6.41362e-21	5.34918e-19	Distal Intergenic	8	53515158	53524336	9179	2	100507516	ENST00000656177.1	-65243	ENSG00000237807	LINC02984	long intergenic non-protein coding RNA 2984
chr3	99674408	99674808	401	*	5.70641	4.13798	6.44005	-2.18195	6.45123e-21	5.37478e-19	Intron (ENST00000463753.5/1295, intron 1 of 2)	3	99707071	99744987	37917	1	1295	ENST00000462604.1	-32263	ENSG00000144810	COL8A1	collagen type VIII alpha 1 chain
chr5	932830	933230	401	*	5.69247	4.08991	6.43293	-2.20986	7.28014e-21	6.05888e-19	Distal Intergenic	5	917028	917900	873	1	9319	ENST00000508430.1	15802	ENSG00000071539	TRIP13	thyroid hormone receptor interactor 13
chr4	52996563	52996963	401	*	7.97437	6.8918	8.58583	-1.62836	7.29387e-21	6.06382e-19	Intron (ENST00000401642.8/152579, intron 5 of 8)	4	52945689	52958087	12399	1	101928658	ENST00000508813.1	50874		LOC101928658	uncharacterized LOC101928658
chr6	3789221	3789621	401	*	5.81358	4.38209	6.51779	-2.03196	7.39637e-21	6.14247e-19	Distal Intergenic	6	3722619	3751713	29095	2	221749	ENST00000380283.5	-37508	ENSG00000168994	PXDC1	PX domain containing 1
chr5	54793595	54793995	401	*	5.23912	3.40328	6.02142	-2.46514	7.48208e-21	6.20237e-19	Distal Intergenic	5	54663327	54737057	73731	1	105378969	ENST00000662448.1	130268		LOC105378969	uncharacterized LOC105378969
chr7	114720678	114721078	401	*	5.88918	4.35481	6.6158	-2.13807	7.48446e-21	6.20237e-19	Distal Intergenic	7	114661792	114691914	30123	1	93986	ENST00000634664.1	58886	ENSG00000128573	FOXP2	forkhead box P2
chr3	75350474	75350874	401	*	5.93434	4.59906	6.61573	-1.92342	7.5091e-21	6.21616e-19	Distal Intergenic	3	75425276	75434969	9694	2	692099	ENST00000491583.1	84095	ENSG00000244026	FAM86DP	family with sequence similarity 86 member D, pseudogene
chrX	12370482	12370882	401	*	6.78306	5.65304	7.40888	-1.68194	7.61286e-21	6.29535e-19	Intron (ENST00000656302.1/9758, intron 3 of 18)	23	12373167	12375133	1967	2	100874121	ENST00000425057.1	4251		FRMPD4-AS1	FRMPD4 antisense RNA 1
chr17	78337319	78337719	401	*	6.9065	7.56805	5.64884	1.8308	7.66576e-21	6.33236e-19	Intron (ENST00000586321.1/105371912, intron 1 of 2)	17	78342737	78344357	1621	1	105371912	ENST00000586583.1	-5018		LOC105371912	uncharacterized LOC105371912
chr10	112958330	112958730	401	*	6.41323	5.22692	7.0553	-1.74988	7.90015e-21	6.51905e-19	Intron (ENST00000627217.3/6934, intron 3 of 13)	10	112950916	113141316	190401	1	6934	ENST00000346198.5	7414	ENSG00000148737	TCF7L2	transcription factor 7 like 2
chr6	151609525	151609925	401	*	6.53162	5.33055	7.17782	-1.77377	8.19406e-21	6.75441e-19	Intron (ENST00000239374.8/80129, intron 9 of 10)	6	151593028	151615520	22493	1	80129	ENST00000537358.1	16497	ENSG00000120262	CCDC170	coiled-coil domain containing 170
chr11	6576363	6576763	401	*	6.25692	4.69184	6.98988	-2.17333	8.40781e-21	6.92326e-19	Intron (ENST00000534210.6/144132, intron 6 of 6)	11	6568705	6571814	3110	1	144132	ENST00000527143.1	7658	ENSG00000179532	DNHD1	dynein heavy chain domain 1
chr20	16911509	16911909	401	*	6.26455	5.03278	6.91917	-1.79744	8.5158e-21	7.00476e-19	Distal Intergenic	20	16749360	16751782	2423	1	56914	ENST00000486129.1	162149	ENSG00000125879	OTOR	otoraplin
chr7	84113248	84113648	401	*	6.27448	4.99608	6.94146	-1.86102	8.69144e-21	7.14168e-19	Intron (ENST00000265362.9/10371, intron 3 of 16)	7	83955777	84194789	239013	2	10371	ENST00000265362.9	81141	ENSG00000075213	SEMA3A	semaphorin 3A
chr21	27307116	27307516	401	*	5.38841	3.57202	6.16752	-2.44729	8.79214e-21	7.2168e-19	Distal Intergenic	21	27358885	27448579	89695	2	105372762	ENST00000420186.2	141063		LOC105372762	uncharacterized LOC105372762
chr14	61419221	61419621	401	*	5.02216	2.89765	5.84646	-2.73635	9.1393e-21	7.49384e-19	Intron (ENST00000555185.5/5583, intron 1 of 3)	14	61442558	61450941	8384	1	5583	ENST00000557473.1	-22937	ENSG00000027075	PRKCH	protein kinase C eta
chr18	54251666	54252066	401	*	6.14601	4.75917	6.83987	-1.98278	9.20024e-21	7.53586e-19	Distal Intergenic	18	54269517	54298234	28718	1	11201	ENST00000579534.6	-17451	ENSG00000101751	POLI	DNA polymerase iota
chr11	16935648	16936048	401	*	7.42164	6.41027	8.01038	-1.54298	9.2277e-21	7.5504e-19	Intron (ENST00000531066.6/144100, intron 3 of 26)	11	16854889	16881619	26731	2	144100	ENST00000528637.5	-54029	ENSG00000166689	PLEKHA7	pleckstrin homology domain containing A7
chr16	88118826	88119226	401	*	7.7183	6.70922	8.30627	-1.53903	9.45781e-21	7.73054e-19	Distal Intergenic	16	88099409	88100985	1577	2	400553	ENST00000566351.1	-17841	ENSG00000205037	LOC400553	uncharacterized LOC400553
chr3	193905845	193906245	401	*	5.6646	4.19215	6.37797	-2.06676	9.60121e-21	7.83951e-19	Distal Intergenic	3	193842811	193844024	1214	2	105374285	ENST00000445168.1	-61821		LINC02038	long intergenic non-protein coding RNA 2038
chr13	41622245	41622645	401	*	7.0371	5.80853	7.69086	-1.80081	9.8679e-21	8.04881e-19	Intron (ENST00000379310.8/23078, intron 37 of 44)	13	41568286	41568395	110	2	100847026	ENST00000583027.1	-53850	ENSG00000284584	MIR5006	microRNA 5006
chr10	58807537	58807937	401	*	7.31672	6.18743	7.94233	-1.68419	9.90042e-21	8.06687e-19	Intron (ENST00000373886.8/80114, intron 17 of 20)	10	58793535	58814314	20780	1	80114	ENST00000263103.1	14002	ENSG00000122870	BICC1	BicC family RNA binding protein 1
chr17	65730684	65731084	401	*	7.6915	6.57987	8.31183	-1.66417	1.03572e-20	8.43022e-19	Intron (ENST00000535342.7/201134, intron 23 of 26)	17	65635821	65743124	107304	2	201134	ENST00000581734.5	12040	ENSG00000154240	CEP112	centrosomal protein 112
chr10	62278379	62278779	401	*	6.53643	5.29185	7.1945	-1.81377	1.04109e-20	8.46504e-19	Distal Intergenic	10	62193086	62268844	75759	2	219790	ENST00000373789.8	-9535	ENSG00000182010	RTKN2	rhotekin 2
chr17	65820832	65821232	401	*	5.57503	3.84937	6.33856	-2.3352	1.04504e-20	8.48827e-19	Intron (ENST00000535342.7/201134, intron 21 of 26)	17	65635816	65826181	190366	2	201134	ENST00000583466.5	4949	ENSG00000154240	CEP112	centrosomal protein 112
chr7	28904488	28904888	401	*	6.28179	5.02916	6.942	-1.82841	1.05895e-20	8.59229e-19	Distal Intergenic	7	28953358	28958330	4973	2	9865	ENST00000539664.3	53442	ENSG00000255690	TRIL	TLR4 interactor with leucine rich repeats
chr1	107405302	107405702	401	*	7.09863	6.00956	7.7121	-1.63768	1.09272e-20	8.85704e-19	Intron (ENST00000370073.6/22854, intron 4 of 7)	1	107260803	107334023	73221	1	22854	ENST00000477948.1	144499	ENSG00000162631	NTNG1	netrin G1
chr11	35491500	35491900	401	*	7.21469	6.00801	7.86245	-1.77113	1.09974e-20	8.90466e-19	Intron (ENST00000622144.4/25891, intron 3 of 11)	11	35451888	35525597	73710	2	25891	ENST00000534803.1	33697	ENSG00000149090	PAMR1	peptidase domain containing associated with muscle regeneration 1
chr2	158502928	158503328	401	*	5.9321	4.45008	6.64757	-2.09267	1.11166e-20	8.9918e-19	Intron (ENST00000389759.8/8502, intron 1 of 21)	2	158533185	158533467	283	1	8502	ENST00000629219.1	-29857	ENSG00000144283	PKP4	plakophilin 4
chr17	65324937	65325337	401	*	7.24032	6.06199	7.88014	-1.74279	1.14301e-20	9.23579e-19	Distal Intergenic	17	65457541	65458408	868	1	105827617	ENST00000579474.1	-132204	ENSG00000263520	LINC02563	long intergenic non-protein coding RNA 2563
chr1	37621477	37621877	401	*	6.52728	5.30622	7.17899	-1.7901	1.15297e-20	9.30658e-19	Intron (ENST00000612451.4/284654, intron 3 of 5)	1	37611812	37634616	22805	2	284654	ENST00000401068.1	12739	ENSG00000169218	RSPO1	R-spondin 1
chr8	38549199	38549599	401	*	5.83527	6.61873	3.99224	2.46152	1.16736e-20	9.41297e-19	Intron (ENST00000649723.1/389649, intron 1 of 3)	8	38543276	38553748	10473	2	105379383	ENST00000659341.1	4149		LOC105379383	uncharacterized LOC105379383
chr8	70157869	70158269	401	*	6.68792	5.46684	7.33963	-1.79438	1.17745e-20	9.48455e-19	Intron (ENST00000452400.7/10499, intron 10 of 22)	8	70113569	70148460	34892	2	10499	ENST00000518363.2	-9409	ENSG00000140396	NCOA2	nuclear receptor coactivator 2
chr12	93200288	93200688	401	*	6.03262	4.73613	6.70426	-1.87899	1.2081e-20	9.72137e-19	Intron (ENST00000549930.1/643339, intron 1 of 2)	12	93179658	93215674	36017	2	643339	ENST00000547432.1	14986		LOC643339	uncharacterized LOC643339
chr17	81360369	81360769	401	*	5.33652	3.4646	6.12461	-2.48599	1.22484e-20	9.84587e-19	Distal Intergenic	17	81376019	81379923	3905	2	100130370	ENST00000570929.1	19154	ENSG00000262223	LOC100130370	uncharacterized LOC100130370
chr20	31666610	31667010	401	*	6.4624	7.21309	4.80677	2.26666	1.25171e-20	1.00514e-18	3' UTR	20	31686216	31716825	30610	1	105372589	ENST00000412972.1	-19206		BCL2L1-AS1	BCL2L1 antisense RNA 1
chr3	70880439	70880839	401	*	5.57619	3.91885	6.32721	-2.27976	1.27707e-20	1.02445e-18	Distal Intergenic	3	70959191	70966352	7162	2	27086	ENST00000460805.5	85513	ENSG00000114861	FOXP1	forkhead box P1
chr9	110538137	110538537	401	*	7.34112	6.28388	7.94466	-1.59453	1.28717e-20	1.03149e-18	Intron (ENST00000374469.6/79987, intron 3 of 47)	9	110442479	110550054	107576	2	79987	ENST00000467821.1	11517	ENSG00000165124	SVEP1	sushi, von Willebrand factor type A, EGF and pentraxin domain containing 1
chr2	150389443	150389843	401	*	6.61262	5.3702	7.2701	-1.81212	1.29102e-20	1.03351e-18	Distal Intergenic	2	150470141	150471960	1820	2	390	ENST00000473639.1	82117	ENSG00000115963	RND3	Rho family GTPase 3
chr5	159956077	159956477	401	*	6.38544	5.14203	7.0432	-1.81153	1.29414e-20	1.03475e-18	Intron (ENST00000306675.5/147, intron 1 of 1)	5	159698586	159937766	239181	2	105377687	ENST00000641163.1	-18311		LOC105377687	uncharacterized LOC105377687
chr20	60172388	60172788	401	*	8.55318	7.62852	9.11212	-1.43305	1.29523e-20	1.03475e-18	Intron (ENST00000654397.1/284757, intron 3 of 6)	20	60180878	60527458	346581	1	284757	ENST00000437035.5	-8090	ENSG00000228340	MIR646HG	MIR646 host gene
chr10	113357302	113357702	401	*	5.23877	3.19028	6.05292	-2.65968	1.30964e-20	1.04519e-18	Distal Intergenic	10	113482069	113492054	9986	2	107984270	ENST00000658845.1	134352	ENSG00000286289	LOC107984270	uncharacterized LOC107984270
chr9	127847084	127847484	401	*	6.73384	7.43367	5.32147	2.00487	1.39327e-20	1.11079e-18	Promoter	9	127815013	127847167	32155	2	2022	ENST00000480266.5	0	ENSG00000106991	ENG	endoglin
chr8	78134108	78134508	401	*	5.5016	3.81299	6.25843	-2.31223	1.42165e-20	1.13225e-18	Distal Intergenic	8	78386226	78508428	122203	2	105375911	ENST00000653339.1	373920		LOC105375911	uncharacterized LOC105375911
chr10	34581755	34582155	401	*	6.8964	5.71857	7.53608	-1.7371	1.43212e-20	1.1386e-18	Intron (ENST00000545260.5/56288, intron 2 of 22)	10	34312264	34426731	114468	2	56288	ENST00000544292.5	-155024	ENSG00000148498	PARD3	par-3 family cell polarity regulator
chr11	3393438	3393838	401	*	6.41318	5.22908	7.05463	-1.75137	1.43255e-20	1.1386e-18	Intron (ENST00000685598.1/650368, intron 3 of 8)	11	3390780	3391752	973	2	10821	ENST00000344740.4	-1686	ENSG00000189398	OR7E12P	olfactory receptor family 7 subfamily E member 12 pseudogene
chr7	85175195	85175595	401	*	5.22119	3.32346	6.01332	-2.51267	1.44897e-20	1.15048e-18	Intron (ENST00000284136.11/223117, intron 1 of 18)	7	85050357	85186855	136499	2	223117	ENST00000444867.1	11260	ENSG00000153993	SEMA3D	semaphorin 3D
chr15	58260922	58261322	401	*	6.69334	7.42762	5.12176	2.17616	1.47229e-20	1.1678e-18	Intron (ENST00000558231.5/8854, intron 1 of 12)	15	57955063	58279263	324201	2	8854	ENST00000558231.5	17941	ENSG00000128918	ALDH1A2	aldehyde dehydrogenase 1 family member A2
chr8	117592941	117593341	401	*	6.01915	4.65793	6.70688	-1.9561	1.556e-20	1.23293e-18	Distal Intergenic	8	117530364	117540002	9639	1	90390	ENST00000519391.1	62577	ENSG00000164758	MED30	mediator complex subunit 30
chr9	121026435	121026835	401	*	5.62435	4.05565	6.35804	-2.17212	1.56194e-20	1.23639e-18	Intron (ENST00000223642.3/727, intron 8 of 40)	9	121025696	121034826	9131	2	727	ENST00000460578.1	7991	ENSG00000106804	C5	complement C5
chr1	78275432	78275832	401	*	6.40469	5.06978	7.08599	-1.91557	1.66038e-20	1.31297e-18	Intron (ENST00000436742.5/149047, intron 3 of 5)	1	78303884	78539749	235866	1	5737	ENST00000370758.5	-28052	ENSG00000122420	PTGFR	prostaglandin F receptor
chr1	51070700	51071100	401	*	5.48083	3.68379	6.25671	-2.41743	1.70884e-20	1.34992e-18	Distal Intergenic	1	51060018	51060103	86	1	102466656	ENST00000622700.1	10682	ENSG00000275816	MIR6500	microRNA 6500
chr5	121937688	121938088	401	*	5.19591	3.2592	5.99399	-2.54969	1.72e-20	1.35735e-18	Distal Intergenic	5	121961975	122028633	66659	1	153443	ENST00000339397.5	-23887	ENSG00000151304	SRFBP1	serum response factor binding protein 1
chr1	232110188	232110588	401	*	5.67621	4.14446	6.40229	-2.14108	1.74337e-20	1.3744e-18	Distal Intergenic	1	231925834	231945233	19400	1	104472714	ENST00000456782.1	184354	ENSG00000226758	DISC1-IT1	DISC1 intronic transcript 1
chrX	68634650	68635050	401	*	5.30313	3.52879	6.07516	-2.3887	1.79455e-20	1.41332e-18	Distal Intergenic	23	68647666	68656551	8886	1	9754	ENST00000488088.1	-12616	ENSG00000130052	STARD8	StAR related lipid transfer domain containing 8
chr11	33674032	33674432	401	*	5.72792	4.2833	6.4351	-2.04031	1.84336e-20	1.45029e-18	3' UTR	11	33665220	33696701	31482	2	105376617	ENST00000534431.1	22269		LOC105376617	uncharacterized LOC105376617
chr5	67632696	67633096	401	*	5.66488	6.46748	3.69772	2.58649	1.89674e-20	1.49077e-18	Intron (ENST00000503106.5/ENST00000503106.5, intron 3 of 3)	5	67619791	67797604	177814	1	101928858	ENST00000514368.1	12905	ENSG00000249364	LINC02997	long intergenic non-protein coding RNA 2997
chr10	27620929	27621329	401	*	7.98125	6.84578	8.60868	-1.68959	1.91526e-20	1.50381e-18	Distal Intergenic	10	27564430	27594588	30159	1	105376463	ENST00000649291.1	56499		LINC02680	long intergenic non-protein coding RNA 2680
chr1	63876054	63876454	401	*	5.59466	3.79431	6.3711	-2.41576	1.9264e-20	1.51103e-18	Intron (ENST00000371079.6/4919, intron 1 of 8)	1	63775290	64140364	365075	1	4919	ENST00000482426.1	100764	ENSG00000185483	ROR1	receptor tyrosine kinase like orphan receptor 1
chr10	51023619	51024019	401	*	5.57098	3.98624	6.3079	-2.19297	2.07094e-20	1.62277e-18	Intron (ENST00000401604.8/5592, intron 1 of 17)	10	50990888	52298350	1307463	1	5592	ENST00000401604.8	32731	ENSG00000185532	PRKG1	protein kinase cGMP-dependent 1
chr13	39895313	39895713	401	*	5.02252	2.86081	5.85156	-2.77516	2.12037e-20	1.65983e-18	Distal Intergenic	13	39687543	39689820	2278	1	57511	ENST00000460701.1	207770	ENSG00000133103	COG6	component of oligomeric golgi complex 6
chr3	174329283	174329683	401	*	5.95934	4.54835	6.65885	-1.99899	2.14898e-20	1.68053e-18	Distal Intergenic	3	174275314	174281303	5990	1	22871	ENST00000401917.4	53969	ENSG00000169760	NLGN1	neuroligin 1
chr13	41751267	41751667	401	*	6.18831	4.97965	6.83661	-1.77548	2.1519e-20	1.68112e-18	Intron (ENST00000379310.8/23078, intron 21 of 44)	13	41689433	41696119	6687	2	23078	ENST00000478987.1	-55148	ENSG00000102763	VWA8	von Willebrand factor A domain containing 8
chr5	57450967	57451367	401	*	7.33249	6.30442	7.92669	-1.55864	2.2422e-20	1.7499e-18	Intron (ENST00000506106.1/102724122, intron 1 of 3)	5	57480018	57482811	2794	2	345651	ENST00000423391.3	31444	ENSG00000169067	ACTBL2	actin beta like 2
chr10	110837584	110837984	401	*	8.16668	7.16093	8.75356	-1.53353	2.24744e-20	1.75115e-18	3' UTR	10	110835178	110836258	1081	1	282996	ENST00000465774.2	2406	ENSG00000203867	RBM20	RNA binding motif protein 20
chr14	54730362	54730762	401	*	7.63721	6.48739	8.26884	-1.70681	2.24829e-20	1.75115e-18	Intron (ENST00000554335.6/23034, intron 3 of 12)	14	54685047	54729307	44261	2	729451	ENST00000691091.1	-1055	ENSG00000285774	SAMD4A-AS1	SAMD4A antisense RNA 1
chr5	75640430	75640830	401	*	7.54107	6.43688	8.15915	-1.65157	2.32504e-20	1.80911e-18	Intron (ENST00000672850.1/728780, intron 1 of 7)	5	75635873	75681773	45901	1	728780	ENST00000672802.1	4557	ENSG00000189045	ANKDD1B	ankyrin repeat and death domain containing 1B
chr13	23349109	23349509	401	*	6.94906	5.75472	7.59339	-1.76191	2.33874e-20	1.81795e-18	Intron (ENST00000683210.1/26278, intron 9 of 9)	13	23353736	23354890	1155	2	26278	ENST00000476776.1	5381	ENSG00000151835	SACS	sacsin molecular chaperone
chr1	207919782	207920182	401	*	6.82068	5.55342	7.48476	-1.84426	2.35797e-20	1.82848e-18	Distal Intergenic	1	207886539	207911402	24864	2	947	ENST00000356522.4	-8380	ENSG00000174059	CD34	CD34 molecule
chr17	19805045	19805445	401	*	4.98985	2.66394	5.83829	-2.91817	2.35859e-20	1.82848e-18	Intron (ENST00000361658.6/9706, intron 14 of 27)	17	19804727	19811237	6511	2	9706	ENST00000574854.1	5792	ENSG00000083290	ULK2	unc-51 like autophagy activating kinase 2
chr3	188680255	188680655	401	*	5.78367	4.28364	6.50304	-2.10189	2.35934e-20	1.82848e-18	Intron (ENST00000448637.5/4026, intron 6 of 6)	3	188688781	188688866	86	1	407020	ENST00000384918.1	-8126	ENSG00000207651	MIR28	microRNA 28
chr8	106856411	106856811	401	*	6.5738	5.40898	7.20977	-1.72505	2.36874e-20	1.83393e-18	Distal Intergenic	8	106759483	106770244	10762	2	137735	ENST00000311955.4	-86167	ENSG00000174429	ABRA	actin binding Rho activating protein
chr7	147412745	147413145	401	*	8.04453	6.91685	8.66966	-1.67851	2.40162e-20	1.85754e-18	Intron (ENST00000361727.8/26047, intron 10 of 23)	7	147378017	147378121	105	2	100313895	ENST00000408515.1	-34624	ENSG00000221442	MIR548F4	microRNA 548f-4
chr19	39696466	39696866	401	*	5.69527	4.28953	6.39355	-2.00081	2.41022e-20	1.86234e-18	Distal Intergenic	19	39704481	39709313	4833	1	56891	ENST00000360675.7	-7615	ENSG00000006659	LGALS14	galectin 14
chr8	40119005	40119405	401	*	5.97748	6.73192	4.30182	2.27986	2.42714e-20	1.87355e-18	Intron (ENST00000521257.1/105379386, intron 1 of 2)	8	40114651	40127468	12818	1	105379386	ENST00000521257.1	4354		LINC02866	long intergenic non-protein coding RNA 2866
chr14	66444572	66444972	401	*	5.7787	4.37508	6.47649	-1.99343	2.43895e-20	1.8808e-18	Intron (ENST00000641761.1/440184, intron 2 of 9)	14	66460360	66498677	38318	1	440184	ENST00000641281.1	-15388	ENSG00000196553	CCDC196	coiled-coil domain containing 196
chr8	132899282	132899682	401	*	5.35421	3.63737	6.11617	-2.33057	2.47592e-20	1.90741e-18	Intron (ENST00000220616.9/7038, intron 14 of 47)	8	132897748	132906900	9153	1	7038	ENST00000518505.1	1534	ENSG00000042832	TG	thyroglobulin
chr16	29272087	29272487	401	*	6.18877	6.9387	4.5372	2.26298	2.55132e-20	1.96355e-18	Exon (ENST00000622268.1/ENST00000622268.1, exon 1 of 1)	16	29291220	29372110	80891	1	440352	ENST00000604430.1	-18733		SNX29P2	sorting nexin 29 pseudogene 2
chr19	38277946	38278346	401	*	6.08445	4.69182	6.77967	-1.98203	2.55479e-20	1.96428e-18	Intron (ENST00000590510.5/10653, intron 1 of 2)	19	38288406	38292468	4063	1	10653	ENST00000585357.1	-10060	ENSG00000167642	SPINT2	serine peptidase inhibitor, Kunitz type 2
chr2	126799313	126799713	401	*	4.93843	2.78459	5.76648	-2.77185	2.57204e-20	1.97559e-18	Distal Intergenic	2	126898864	126901507	2644	1	101929926	ENST00000643416.1	-99151	ENSG00000237524	TEX51	testis expressed 51
chr6	108872581	108872981	401	*	7.38562	6.17784	8.03369	-1.77678	2.62496e-20	2.01425e-18	Intron (ENST00000368972.7/84071, intron 3 of 16)	6	108868978	108880256	11279	1	84071	ENST00000414610.1	3603	ENSG00000118690	ARMC2	armadillo repeat containing 2
chr9	437568	437968	401	*	7.41696	6.32632	8.03092	-1.63478	2.81584e-20	2.15859e-18	Intron (ENST00000432829.7/81704, intron 39 of 47)	9	440382	465196	24815	1	81704	ENST00000684637.1	-2414	ENSG00000107099	DOCK8	dedicator of cytokinesis 8
chr9	5013373	5013773	401	*	6.04832	4.62135	6.7515	-2.02658	2.84014e-20	2.17507e-18	Intron (ENST00000636127.1/3717, intron 2 of 15)	9	4985272	5129948	144677	1	3717	ENST00000381652.4	28101	ENSG00000096968	JAK2	Janus kinase 2
chr15	35697778	35698178	401	*	6.51959	5.32139	7.165	-1.76068	2.86273e-20	2.19021e-18	Intron (ENST00000501169.3/100507466, intron 1 of 2)	15	35711791	35858312	146522	1	100507466	ENST00000661846.1	-13613		DPH6-DT	DPH6 divergent transcript
chr16	29640082	29640482	401	*	6.53875	5.2787	7.20093	-1.83311	2.87929e-20	2.20072e-18	Distal Intergenic	16	29662979	29665527	2549	1	6693	ENST00000395389.2	-22497	ENSG00000197471	SPN	sialophorin
chr5	15021283	15021683	401	*	7.83172	6.69544	8.45939	-1.68819	2.93654e-20	2.24227e-18	Distal Intergenic	5	14970909	14992961	22053	1	107986376	ENST00000659286.1	50374	ENSG00000286441	LOC107986376	uncharacterized LOC107986376
chr1	94276881	94277281	401	*	6.76746	5.50557	7.43013	-1.84081	3.07976e-20	2.34932e-18	Intron (ENST00000660441.1/107985092, intron 2 of 3)	1	94149847	94275068	125222	2	9411	ENST00000552844.5	-1813	ENSG00000137962	ARHGAP29	Rho GTPase activating protein 29
chr9	129938289	129938689	401	*	6.71743	5.29122	7.42043	-2.01923	3.17385e-20	2.41872e-18	Intron (ENST00000446176.7/23048, intron 6 of 16)	9	129899968	129927227	27260	2	23048	ENST00000478129.5	-11062	ENSG00000187239	FNBP1	formin binding protein 1
chr7	20164840	20165240	401	*	7.65282	6.53973	8.2736	-1.66231	3.22417e-20	2.45466e-18	Intron (ENST00000400331.10/346389, intron 2 of 6)	7	20140917	20185078	44162	2	346389	ENST00000589011.1	19838	ENSG00000183742	MACC1	MET transcriptional regulator MACC1
chr8	94303660	94304060	401	*	6.78544	7.42197	5.61866	1.72496	3.24268e-20	2.46634e-18	Distal Intergenic	8	94249253	94262350	13098	2	2669	ENST00000396194.6	-41310	ENSG00000164949	GEM	GTP binding protein overexpressed in skeletal muscle
chr12	106089906	106090306	401	*	7.67342	6.64332	8.26827	-1.56207	3.2698e-20	2.48454e-18	Intron (ENST00000261402.7/9891, intron 2 of 6)	12	106067938	106086956	19019	2	9891	ENST00000548902.1	-2950	ENSG00000074590	NUAK1	NUAK family kinase 1
chr1	21451178	21451578	401	*	5.85084	4.20921	6.59887	-2.24614	3.2869e-20	2.49509e-18	Intron (ENST00000454000.6/84224, intron 2 of 13)	1	21444992	21451858	6867	1	84224	ENST00000467103.2	6186	ENSG00000142794	NBPF3	NBPF member 3
chr3	176078888	176079288	401	*	5.87976	4.52494	6.56594	-1.93705	3.32398e-20	2.52078e-18	Distal Intergenic	3	175773145	175776333	3189	2	100874245	ENST00000426315.1	-302555		NAALADL2-AS1	NAALADL2 antisense RNA 1
chr9	81613361	81613761	401	*	7.31788	6.16261	7.95109	-1.71431	3.45892e-20	2.62055e-18	Promoter	9	81599865	81613521	13657	2	7088	ENST00000376484.2	0	ENSG00000196781	TLE1	TLE family member 1, transcriptional corepressor
chr6	149433917	149434317	401	*	7.45157	6.41797	8.04757	-1.56796	3.48651e-20	2.63889e-18	Distal Intergenic	6	149452117	149456869	4753	2	340152	ENST00000458251.1	22552	ENSG00000178199	ZC3H12D	zinc finger CCCH-type containing 12D
chr14	71885274	71885674	401	*	7.02516	6.01303	7.61415	-1.54044	3.60894e-20	2.72889e-18	Intron (ENST00000555581.1/9628, intron 1 of 1)	14	71867397	71909269	41873	1	9628	ENST00000660822.1	17877	ENSG00000182732	RGS6	regulator of G protein signaling 6
chr10	109939259	109939659	401	*	6.41655	5.24716	7.05383	-1.72559	3.71497e-20	2.80634e-18	Distal Intergenic	10	109940104	109953891	13788	2	100505933	ENST00000369657.5	14232	ENSG00000203876	ADD3-AS1	ADD3 antisense RNA 1
chr20	10806521	10806921	401	*	7.01932	5.92862	7.63329	-1.63319	3.82703e-20	2.88818e-18	Intron (ENST00000667822.1/ENST00000667822.1, intron 1 of 1)	20	10747145	10754033	6889	1	101929395	ENST00000654385.1	59376		LINC01752	long intergenic non-protein coding RNA 1752
chr2	85988106	85988506	401	*	6.77985	5.60085	7.41986	-1.74243	3.8737e-20	2.92057e-18	Distal Intergenic	2	86027966	86028799	834	2	25885	ENST00000471427.1	40293	ENSG00000068654	POLR1A	RNA polymerase I subunit A
chr1	201275260	201275660	401	*	6.92863	7.58921	5.67461	1.82347	3.87889e-20	2.92165e-18	Distal Intergenic	1	201283452	201332993	49542	1	5317	ENST00000263946.7	-7792	ENSG00000081277	PKP1	plakophilin 1
chr17	44642851	44643251	401	*	5.34205	3.65216	6.09912	-2.29621	3.92253e-20	2.94926e-18	Distal Intergenic	17	44646364	44650349	3986	2	101927017	ENST00000589259.1	7098	ENSG00000266979	LINC01180	long intergenic non-protein coding RNA 1180
chr7	27453982	27454382	401	*	6.2816	6.99171	4.82391	2.05208	3.92377e-20	2.94926e-18	Distal Intergenic	7	27361843	27409938	48096	1	105375207	ENST00000412413.1	92139		LOC105375207	uncharacterized LOC105375207
chr3	29178835	29179235	401	*	5.68717	4.19823	6.40414	-2.07479	3.92693e-20	2.94926e-18	Intron (ENST00000635992.1/152098, intron 7 of 13)	3	29054570	29280015	225446	2	105377009	ENST00000655701.1	100780		LOC105377009	uncharacterized LOC105377009
chr14	91918111	91918511	401	*	6.51738	5.34867	7.15446	-1.73139	4.05548e-20	3.04286e-18	Intron (ENST00000342058.9/10516, intron 4 of 10)	14	91870043	91947074	77032	2	10516	ENST00000556154.5	28563	ENSG00000140092	FBLN5	fibulin 5
chr12	19547198	19547598	401	*	5.78893	4.36547	6.49131	-2.0187	4.07673e-20	3.05586e-18	Intron (ENST00000512223.6/121536, intron 4 of 4)	12	19500129	19553272	53144	1	121536	ENST00000398731.3	47069	ENSG00000139154	AEBP2	AE binding protein 2
chr4	86846924	86847324	401	*	4.81351	2.12258	5.69724	-3.27065	4.10909e-20	3.07715e-18	Intron (ENST00000273905.7/345274, intron 1 of 5)	4	86825448	86849124	23677	2	345274	ENST00000505535.1	1800	ENSG00000145283	SLC10A6	solute carrier family 10 member 6
chr19	18763977	18764377	401	*	7.74492	8.40978	6.47466	1.84195	4.14347e-20	3.0999e-18	Intron (ENST00000338797.10/23373, intron 9 of 14)	19	18742910	18777938	35029	1	23373	ENST00000601916.1	21067	ENSG00000105662	CRTC1	CREB regulated transcription coactivator 1
chr11	110613538	110613938	401	*	5.34627	3.55333	6.12146	-2.40489	4.19965e-20	3.13892e-18	Intron (ENST00000260283.8/57569, intron 7 of 15)	11	110577043	110589685	12643	2	57569	ENST00000529591.5	-23853	ENSG00000137727	ARHGAP20	Rho GTPase activating protein 20
chr1	184535244	184535644	401	*	7.44952	6.33038	8.0721	-1.67103	4.23609e-20	3.16311e-18	Intron (ENST00000235307.7/81563, intron 3 of 5)	1	184539993	184592248	52256	1	102724857	ENST00000489143.6	-4349		LOC102724857	uncharacterized LOC102724857
chr1	226568213	226568613	401	*	6.52336	5.28888	7.17872	-1.80762	4.40992e-20	3.28975e-18	Intron (ENST00000366788.8/375057, intron 1 of 3)	1	226548800	226605602	56803	1	375057	ENST00000366789.6	19413	ENSG00000203685	STUM	stum, mechanosensory transduction mediator homolog
chr7	123615330	123615730	401	*	5.40466	3.74534	6.15604	-2.26459	4.53103e-20	3.37546e-18	Exon (ENST00000440504.5/102724555, exon 4 of 5)	7	123609058	123637878	28821	1	142685	ENST00000275699.4	6272	ENSG00000146809	ASB15	ankyrin repeat and SOCS box containing 15
chr2	101942861	101943261	401	*	5.74286	4.34989	6.43816	-1.9843	4.53349e-20	3.37546e-18	Distal Intergenic	2	101962053	101985545	23493	1	100506328	ENST00000627273.2	-18792		LINC01127	long intergenic non-protein coding RNA 1127
chr3	186426006	186426406	401	*	7.09487	6.00078	7.70988	-1.64092	4.57125e-20	3.40031e-18	Distal Intergenic	3	186439239	186450696	11458	1	107986164	ENST00000664789.1	-12833		LINC02020	long intergenic non-protein coding RNA 2020
chr3	21477939	21478339	401	*	5.41312	3.74552	6.16607	-2.27413	4.64984e-20	3.45292e-18	Intron (ENST00000281523.8/79750, intron 4 of 7)	3	21436820	21510986	74167	2	79750	ENST00000495739.1	32647	ENSG00000151789	ZNF385D	zinc finger protein 385D
chr7	133707731	133708131	401	*	5.61166	3.98863	6.35613	-2.23238	4.65086e-20	3.45292e-18	Intron (ENST00000253861.5/60412, intron 10 of 17)	7	133601838	133917717	315880	1	60412	ENST00000460346.5	105893	ENSG00000131558	EXOC4	exocyst complex component 4
chr3	155594504	155594904	401	*	5.60133	4.0456	6.33237	-2.17105	4.6888e-20	3.47776e-18	Intron (ENST00000494598.5/23007, intron 2 of 21)	3	155479882	155676039	196158	2	23007	ENST00000340059.11	81135	ENSG00000114805	PLCH1	phospholipase C eta 1
chr2	226376792	226377192	401	*	5.55156	3.86469	6.30807	-2.28571	4.7293e-20	3.50446e-18	Distal Intergenic	2	226658710	226658793	84	2	100847053	ENST00000582265.1	281601	ENSG00000263363	MIR5702	microRNA 5702
chr3	45984359	45984759	401	*	5.84129	4.27923	6.57363	-2.17102	4.75774e-20	3.52218e-18	Exon (ENST00000471739.1/79443, exon 2 of 2)	3	45917903	45995824	77922	2	79443	ENST00000296137.7	11065	ENSG00000163820	FYCO1	FYVE and coiled-coil domain autophagy adaptor 1
chr21	42195381	42195781	401	*	5.59959	6.3996	3.64999	2.55596	4.78888e-20	3.54186e-18	Distal Intergenic	21	42199689	42297244	97556	1	9619	ENST00000398457.6	-3908	ENSG00000160179	ABCG1	ATP binding cassette subfamily G member 1
chr14	34113248	34113648	401	*	5.75215	4.19809	6.48285	-2.14548	4.87891e-20	3.60502e-18	Intron (ENST00000487915.6/102724945, intron 3 of 5)	14	34127029	34130044	3016	2	102724945	ENST00000557521.1	16396		LOC102724945	uncharacterized LOC102724945
chr20	41386834	41387234	401	*	7.37092	6.41756	7.93999	-1.46664	4.979e-20	3.67545e-18	Distal Intergenic	20	41359962	41366818	6857	2	90187	ENST00000332312.4	-20016	ENSG00000183798	EMILIN3	elastin microfibril interfacer 3
chr8	96584646	96585046	401	*	6.98015	5.85754	7.60377	-1.67226	4.98369e-20	3.67545e-18	Promoter	8	96584945	96609440	24496	1	6383	ENST00000521590.5	0	ENSG00000169439	SDC2	syndecan 2
chr3	73695828	73696228	401	*	7.22561	6.06841	7.85938	-1.71717	5.04163e-20	3.71466e-18	Distal Intergenic	3	73382431	73624941	242511	2	23024	ENST00000263666.9	-70887	ENSG00000121440	PDZRN3	PDZ domain containing ring finger 3
chr2	62672632	62673032	401	*	7.09189	6.01305	7.7022	-1.62083	5.05436e-20	3.72051e-18	Promoter	2	62673851	63045597	371747	1	23301	ENST00000405015.7	-819	ENSG00000115504	EHBP1	EH domain binding protein 1
chr13	75405932	75406332	401	*	7.01636	5.96262	7.6188	-1.59186	5.11962e-20	3.76498e-18	Intron (ENST00000377636.8/9882, intron 1 of 20)	13	75283503	75367015	83513	2	9882	ENST00000648194.1	-38917	ENSG00000136111	TBC1D4	TBC1 domain family member 4
chr5	65828431	65828831	401	*	6.38186	5.19786	7.02328	-1.74638	5.1702e-20	3.79859e-18	3' UTR	5	65818721	65823237	4517	1	57486	ENST00000515595.1	9710	ENSG00000123213	NLN	neurolysin
chr8	58280508	58280908	401	*	6.15876	4.86731	6.82911	-1.87377	5.18628e-20	3.8068e-18	Distal Intergenic	8	58259730	58272137	12408	2	101929528	ENST00000523886.2	-8371	ENSG00000253281	LOC101929528	uncharacterized LOC101929528
chr10	31657216	31657616	401	*	6.85994	5.6079	7.52	-1.82374	5.28459e-20	3.8753e-18	Distal Intergenic	10	31608500	31620862	12363	2	105376484	ENST00000662998.1	-36354		LOC105376484	uncharacterized LOC105376484
chr15	48721060	48721460	401	*	6.26286	4.77421	6.97977	-2.0909	5.49629e-20	4.02675e-18	Intron (ENST00000561245.1/22995, intron 2 of 3)	15	48729080	48729844	765	2	22995	ENST00000559165.1	8384	ENSG00000103995	CEP152	centrosomal protein 152
chr8	94109288	94109688	401	*	5.29911	3.48443	6.07794	-2.41595	5.53758e-20	4.05068e-18	Distal Intergenic	8	94145969	94162128	16160	2	1015	ENST00000520952.1	52440	ENSG00000079112	CDH17	cadherin 17
chr2	178485347	178485747	401	*	4.90783	2.63495	5.75027	-2.87818	5.53938e-20	4.05068e-18	Exon (ENST00000234453.10/65977, exon 2 of 8)	2	178481861	178493989	12129	1	65977	ENST00000461474.1	3486	ENSG00000116095	PLEKHA3	pleckstrin homology domain containing A3
chr2	62585045	62585445	401	*	6.32738	5.20322	6.95147	-1.67364	5.60696e-20	4.09624e-18	Intron (ENST00000664749.1/ENST00000664749.1, intron 3 of 3)	2	62500627	62511894	11268	2	200728	ENST00000479763.5	-73151	ENSG00000186889	TMEM17	transmembrane protein 17
chr9	123020809	123021209	401	*	5.02422	2.92251	5.84554	-2.7253	5.61843e-20	4.10076e-18	Intron (ENST00000456584.5/23637, intron 14 of 27)	9	123033509	123074310	40802	1	23637	ENST00000493854.5	-12300	ENSG00000011454	RABGAP1	RAB GTPase activating protein 1
chr7	51034458	51034858	401	*	6.43093	5.31886	7.05139	-1.66001	5.90841e-20	4.30837e-18	Exon (ENST00000462395.1/23242, exon 1 of 5)	7	51017280	51035955	18676	2	23242	ENST00000462395.1	1097	ENSG00000106078	COBL	cordon-bleu WH2 repeat protein
chr22	31602297	31602697	401	*	8.04191	7.07182	8.61676	-1.48753	5.93291e-20	4.32218e-18	3' UTR	22	31604314	31606726	2413	1	9814	ENST00000488883.5	-1617	ENSG00000198089	SFI1	SFI1 centrin binding protein
chr17	65742661	65743061	401	*	6.3173	5.13643	6.95785	-1.73782	6.11245e-20	4.44881e-18	Promoter	17	65635821	65743124	107304	2	201134	ENST00000581734.5	63	ENSG00000154240	CEP112	centrosomal protein 112
chr10	117456449	117456849	401	*	5.65977	6.43751	3.85164	2.41885	6.14207e-20	4.46618e-18	Intron (ENST00000549104.1/105378502, intron 2 of 2)	10	117425194	117490419	65226	1	105378502	ENST00000549104.1	31255		LOC105378502	uncharacterized LOC105378502
chr13	98368025	98368425	401	*	5.23849	3.392	6.02252	-2.46203	6.15122e-20	4.46866e-18	Exon (ENST00000595437.5/10160, exon 5 of 28)	13	98377821	98389693	11873	1	10160	ENST00000601009.1	-9396	ENSG00000152767	FARP1	FERM, ARH/RhoGEF and pleckstrin domain protein 1
chr9	86507309	86507709	401	*	4.98259	2.84728	5.80828	-2.73442	6.16128e-20	4.47179e-18	Distal Intergenic	9	86414245	86488605	74361	1	102724080	ENST00000438582.2	93064		LOC102724080	uncharacterized LOC102724080
chr15	39283592	39283992	401	*	5.64396	4.11002	6.3705	-2.1317	6.2412e-20	4.52557e-18	Intron (ENST00000560484.1/ENST00000560484.1, intron 1 of 3)	15	39250766	39252913	2148	1	400360	ENST00000561223.1	32826	ENSG00000175746	LINC02915	long intergenic non-protein coding RNA 2915
chr18	22734861	22735261	401	*	7.87893	6.80416	8.48798	-1.61439	6.75237e-20	4.89166e-18	Intron (ENST00000578831.1/ENST00000578831.1, intron 2 of 3)	18	22723503	22731565	8063	2	101927571	ENST00000581177.1	-3296	ENSG00000266850	LOC101927571	uncharacterized LOC101927571
chr14	71482568	71482968	401	*	6.26815	5.09614	6.90617	-1.72902	6.78351e-20	4.90964e-18	Intron (ENST00000553453.5/26037, intron 3 of 5)	14	71467185	71575086	107902	1	26037	ENST00000557712.1	15383	ENSG00000197555	SIPA1L1	signal induced proliferation associated 1 like 1
chr6	130500681	130501081	401	*	6.29623	5.1181	6.93599	-1.74221	6.82852e-20	4.93762e-18	Distal Intergenic	6	130437117	130443061	5945	1	114801	ENST00000392429.1	63564	ENSG00000164484	TMEM200A	transmembrane protein 200A
chr5	57841648	57842048	401	*	7.22041	6.253	7.79434	-1.48481	6.8914e-20	4.97846e-18	Distal Intergenic	5	57890327	57899162	8836	2	101928539	ENST00000510444.1	57114	ENSG00000249584	LINC02225	long intergenic non-protein coding RNA 2225
chr3	99714164	99714564	401	*	7.92396	7.02719	8.47281	-1.39473	6.95141e-20	5.01715e-18	Intron (ENST00000452013.5/1295, intron 1 of 3)	3	99707071	99744987	37917	1	1295	ENST00000462604.1	7093	ENSG00000144810	COL8A1	collagen type VIII alpha 1 chain
chr13	79659115	79659515	401	*	5.82005	4.4569	6.50824	-1.94375	7.00135e-20	5.04851e-18	Intron (ENST00000648202.1/ENST00000648202.1, intron 2 of 2)	13	79566746	79570848	4103	1	103724388	ENST00000450187.2	92369	ENSG00000227676	LINC01068	long intergenic non-protein coding RNA 1068
chr5	81408471	81408871	401	*	6.19028	4.91907	6.85539	-1.84569	7.05579e-20	5.08304e-18	Exon (ENST00000670393.1/ENST00000670393.1, exon 2 of 2)	5	81359852	81394179	34328	2	134526	ENST00000513751.1	-14292	ENSG00000172497	ACOT12	acyl-CoA thioesterase 12
chr4	37633417	37633817	401	*	6.06806	4.7431	6.74688	-1.90549	7.15289e-20	5.14823e-18	Intron (ENST00000314117.8/768211, intron 5 of 6)	4	37634887	37665381	30495	2	768211	ENST00000512114.1	31564	ENSG00000181826	RELL1	RELT like 1
chr3	30518170	30518570	401	*	8.04805	7.06804	8.62629	-1.50063	7.18094e-20	5.16363e-18	Promoter	3	30518833	30527193	8361	1	101928015	ENST00000657930.1	-263	ENSG00000227260	LINC01985	long intergenic non-protein coding RNA 1985
chr8	97600128	97600528	401	*	5.78412	4.28421	6.50346	-2.09724	7.21462e-20	5.18306e-18	Distal Intergenic	8	97644184	97730260	86077	1	92140	ENST00000336273.8	-43656	ENSG00000147649	MTDH	metadherin
chr10	27568506	27568906	401	*	5.37083	3.61439	6.13978	-2.35583	7.28371e-20	5.22786e-18	Intron (ENST00000649291.1/105376463, intron 1 of 3)	10	27564430	27594588	30159	1	105376463	ENST00000649291.1	4076		LINC02680	long intergenic non-protein coding RNA 2680
chr13	109274433	109274833	401	*	6.97891	5.75063	7.63258	-1.79365	7.34594e-20	5.26766e-18	Intron (ENST00000649017.1/ENST00000649017.1, intron 1 of 1)	13	109281973	109287733	5761	1	105370357	ENST00000455487.1	-7140	ENSG00000223617	LINC00370	long intergenic non-protein coding RNA 370
chr5	158886080	158886480	401	*	5.22787	3.49998	5.99179	-2.33591	7.37358e-20	5.28261e-18	Intron (ENST00000519890.5/1879, intron 2 of 11)	5	158695916	158840123	144208	2	1879	ENST00000622875.4	-45957	ENSG00000164330	EBF1	EBF transcription factor 1
chr6	57304286	57304686	401	*	7.89579	6.88935	8.48289	-1.53234	7.40279e-20	5.29748e-18	Distal Intergenic	6	57314805	57326370	11566	1	5558	ENST00000370687.6	-10119	ENSG00000146143	PRIM2	DNA primase subunit 2
chr3	29494325	29494725	401	*	5.29886	3.4993	6.07516	-2.4098	7.41457e-20	5.29748e-18	Intron (ENST00000635992.1/152098, intron 10 of 13)	3	29434857	29739922	305066	1	27303	ENST00000497205.1	59468	ENSG00000144642	RBMS3	RNA binding motif single stranded interacting protein 3
chr18	9380189	9380589	401	*	6.00773	4.62798	6.69991	-1.96976	7.41478e-20	5.29748e-18	Intron (ENST00000583147.5/57045, intron 3 of 6)	18	9334850	9397067	62218	1	57045	ENST00000581641.1	45339	ENSG00000128791	TWSG1	twisted gastrulation BMP signaling modulator 1
chr17	78417060	78417460	401	*	6.29907	7.0007	4.87884	2.00729	7.70279e-20	5.49819e-18	Intron (ENST00000589425.5/9489, intron 7 of 8)	17	78420222	78425114	4893	1	9489	ENST00000586880.1	-2762	ENSG00000087157	PGS1	phosphatidylglycerophosphate synthase 1
chr6	84416247	84416647	401	*	6.22305	4.90498	6.90016	-1.90623	7.72315e-20	5.50767e-18	Distal Intergenic	6	84421028	84470904	49877	2	105377880	ENST00000454981.5	54257	ENSG00000231776	LINC01611	long intergenic non-protein coding RNA 1611
chr6	74931487	74931887	401	*	7.31872	6.38959	7.87927	-1.43521	8.13015e-20	5.7926e-18	Distal Intergenic	6	75084366	75088540	4175	2	1303	ENST00000681086.1	156653	ENSG00000111799	COL12A1	collagen type XII alpha 1 chain
chr5	38759039	38759439	401	*	5.6499	4.18238	6.36219	-2.07021	8.14534e-20	5.79811e-18	Intron (ENST00000662290.1/101929768, intron 2 of 4)	5	38783580	38792754	9175	1	107986414	ENST00000514586.1	-24141		LOC107986414	uncharacterized LOC107986414
chr5	128154977	128155377	401	*	6.00491	4.68345	6.68287	-1.90149	8.1935e-20	5.82706e-18	Intron (ENST00000262461.7/6558, intron 15 of 26)	5	128157988	128171095	13108	1	6558	ENST00000504416.5	-2611	ENSG00000064651	SLC12A2	solute carrier family 12 member 2
chr13	35716121	35716521	401	*	6.33059	5.0739	6.99188	-1.83249	8.21541e-20	5.83729e-18	Distal Intergenic	13	35697525	35699256	1732	1	100507114	ENST00000655817.1	18596	ENSG00000236036	LINC00445	long intergenic non-protein coding RNA 445
chr14	61588374	61588774	401	*	6.47214	7.15921	5.11362	1.93981	8.27625e-20	5.87515e-18	Intron (ENST00000556347.1/5583, intron 3 of 3)	14	61556320	61570653	14334	2	101927780	ENST00000508827.1	-17721	ENSG00000250548	LINC01303	long intergenic non-protein coding RNA 1303
chr4	119040818	119041218	401	*	5.87614	4.45131	6.57883	-2.01749	8.33156e-20	5.90902e-18	3' UTR	4	119027335	119044009	16675	1	171024	ENST00000627783.2	13483	ENSG00000172403	SYNPO2	synaptopodin 2
chr3	45441941	45442341	401	*	7.56435	6.57074	8.14717	-1.5172	8.35293e-20	5.91878e-18	Intron (ENST00000650792.2/23395, intron 5 of 20)	3	45388836	45548599	159764	1	23395	ENST00000642274.1	53105	ENSG00000011376	LARS2	leucyl-tRNA synthetase 2, mitochondrial
chr12	92668783	92669183	401	*	6.55289	5.3959	7.1866	-1.71584	8.54205e-20	6.04727e-18	Distal Intergenic	12	92702843	92708547	5705	1	440107	ENST00000397833.3	-33660	ENSG00000187510	PLEKHG7	pleckstrin homology and RhoGEF domain containing G7
chr8	79319890	79320290	401	*	7.77242	6.68471	8.38547	-1.63271	8.72267e-20	6.16952e-18	Distal Intergenic	8	79611117	79666158	55042	1	11075	ENST00000220876.12	-290827	ENSG00000104435	STMN2	stathmin 2
chr3	76308533	76308933	401	*	6.94597	5.91864	7.53993	-1.55977	8.90198e-20	6.29062e-18	Intron (ENST00000487694.7/6092, intron 2 of 26)	3	76311096	77098213	787118	1	6092	ENST00000475034.1	-2163	ENSG00000185008	ROBO2	roundabout guidance receptor 2
chr20	50029930	50030330	401	*	8.22698	8.87086	7.03428	1.75111	8.98968e-20	6.34683e-18	Distal Intergenic	20	50040716	50041504	789	2	100887755	ENST00000431460.1	11174		TRERNA1	translation regulatory long non-coding RNA 1
chr6	84522083	84522483	401	*	7.62225	6.46548	8.2559	-1.71441	9.05361e-20	6.38616e-18	Intron (ENST00000454172.5/105377880, intron 1 of 2)	6	84421031	84556152	135122	2	105377880	ENST00000454172.5	33669	ENSG00000231776	LINC01611	long intergenic non-protein coding RNA 1611
chr3	102733823	102734223	401	*	6.2721	4.95972	6.94778	-1.88747	9.21447e-20	6.49374e-18	Distal Intergenic	3	102667390	102673986	6597	2	105374016	ENST00000671480.1	-59837		LOC105374016	uncharacterized LOC105374016
chr8	117019611	117020011	401	*	5.99111	4.65138	6.6736	-1.91648	9.29701e-20	6.54597e-18	Intron (ENST00000521243.5/169026, intron 2 of 9)	8	116950951	117176714	225764	1	169026	ENST00000427715.2	68660	ENSG00000164756	SLC30A8	solute carrier family 30 member 8
chr17	2262112	2262512	401	*	7.61434	6.62716	8.19501	-1.50802	9.43255e-20	6.63539e-18	Intron (ENST00000263073.11/23293, intron 8 of 18)	17	2186725	2266131	79407	2	23293	ENST00000570606.5	3619	ENSG00000070366	SMG6	SMG6 nonsense mediated mRNA decay factor
chr1	220819583	220819983	401	*	6.30417	5.17036	6.93111	-1.68441	9.51159e-20	6.68495e-18	3' UTR	1	220825620	220826063	444	1	106481171	ENST00000609276.2	-5637		RNU6ATAC35P	RNA, U6atac small nuclear 35, pseudogene
chr14	30440953	30441353	401	*	5.98902	4.68742	6.66197	-1.87945	9.54646e-20	6.70339e-18	Intron (ENST00000552511.1/105370431, intron 2 of 2)	14	30450360	30474070	23711	2	112267868	ENST00000548631.5	32717		LOC112267868	uncharacterized LOC112267868
chr9	108377853	108378253	401	*	4.96151	2.84987	5.78413	-2.71141	9.78196e-20	6.86256e-18	Distal Intergenic	9	108854588	108855986	1399	2	10880	ENST00000374667.5	477733	ENSG00000148156	ACTL7B	actin like 7B
chr18	5772346	5772746	401	*	5.28616	3.59191	6.04403	-2.30859	9.79849e-20	6.86795e-18	Intron (ENST00000654302.1/645355, intron 4 of 4)	18	5748819	5876328	127510	1	645355	ENST00000562452.2	23527	ENSG00000261738	MIR3976HG	MIR3976 host gene
chrX	50747363	50747763	401	*	5.19831	3.31039	5.98891	-2.4878	9.97208e-20	6.98333e-18	Intron (ENST00000376020.9/57477, intron 1 of 8)	23	50687039	50695937	8899	2	57477	ENST00000484922.1	-51426	ENSG00000158352	SHROOM4	shroom family member 4
chr2	219460564	219460964	401	*	7.31686	7.97125	6.08596	1.79466	1.02366e-19	7.16212e-18	Promoter	2	219460766	219466841	6076	1	10290	ENST00000396688.5	0	ENSG00000072195	SPEG	striated muscle enriched protein kinase
chr1	95167418	95167818	401	*	6.00954	6.72913	4.50847	2.0941	1.02779e-19	7.18458e-18	Intron (ENST00000370203.9/148534, intron 5 of 6)	1	95151377	95247225	95849	1	25950	ENST00000604203.1	16041	ENSG00000122481	RWDD3	RWD domain containing 3
chr20	2624173	2624573	401	*	7.02879	6.00404	7.62191	-1.55505	1.04189e-19	7.27655e-18	Exon (ENST00000358864.2/117532, exon 17 of 20)	20	2602166	2618379	16214	1	117532	ENST00000496948.2	22007	ENSG00000149488	TMC2	transmembrane channel like 2
chr7	91846453	91846853	401	*	5.09869	3.02813	5.91585	-2.68396	1.05945e-19	7.39256e-18	Intron (ENST00000454222.5/7978, intron 2 of 4)	7	91876895	91880439	3545	2	7978	ENST00000481516.1	33586	ENSG00000127989	MTERF1	mitochondrial transcription termination factor 1
chr4	150283589	150283989	401	*	6.10102	4.83397	6.76504	-1.83334	1.06438e-19	7.42028e-18	Intron (ENST00000651943.2/987, intron 54 of 56)	4	150265566	150302711	37146	2	987	ENST00000508606.1	18722	ENSG00000198589	LRBA	LPS responsive beige-like anchor protein
chr17	50967776	50968176	401	*	6.27217	4.87732	6.96791	-1.98333	1.09534e-19	7.62929e-18	Intron (ENST00000262013.12/9043, intron 29 of 29)	17	50966300	50975360	9061	2	9043	ENST00000506500.1	7184	ENSG00000008294	SPAG9	sperm associated antigen 9
chr2	10009867	10010267	401	*	6.75496	7.45249	5.35248	1.9876	1.13851e-19	7.9229e-18	Distal Intergenic	2	9995306	10000866	5561	1	29841	ENST00000480736.1	14561	ENSG00000134317	GRHL1	grainyhead like transcription factor 1
chr2	122266649	122267049	401	*	6.76331	5.62977	7.39017	-1.68402	1.13967e-19	7.92383e-18	Intron (ENST00000657880.1/105373595, intron 3 of 8)	2	122503366	122505118	1753	2	105373593	ENST00000654765.1	238069		LOC105373593	uncharacterized LOC105373593
chr5	110086921	110087321	401	*	7.72127	6.62753	8.33618	-1.63807	1.16335e-19	8.08125e-18	Distal Intergenic	5	109883182	109884751	1570	1	100289673	ENST00000523446.1	203739		LINC01848	long intergenic non-protein coding RNA 1848
chr18	56067186	56067586	401	*	5.17112	3.3148	5.95673	-2.47771	1.17536e-19	8.15742e-18	Promoter	18	56040332	56068370	28039	2	642484	ENST00000589754.1	784	ENSG00000206129	LOC642484	uncharacterized LOC642484
chr3	55128240	55128640	401	*	7.09768	5.96011	7.72573	-1.69176	1.17865e-19	8.17295e-18	Distal Intergenic	3	55178172	55189214	11043	1	105377096	ENST00000496829.1	-49532	ENSG00000243572	LINC02017	long intergenic non-protein coding RNA 2017
chr22	30056000	30056400	401	*	5.82655	4.44881	6.51824	-1.96182	1.21629e-19	8.42646e-18	Intron (ENST00000429350.5/101929664, intron 1 of 4)	22	30008742	30080230	71489	2	101929664	ENST00000429350.5	23830	ENSG00000227117	HORMAD2-AS1	HORMAD2 and MTMR3 antisense RNA 1
chr7	131648873	131649273	401	*	5.32285	3.64799	6.07714	-2.29087	1.21936e-19	8.44019e-18	Distal Intergenic	7	131511195	131558217	47023	2	5420	ENST00000465001.1	-90656	ENSG00000128567	PODXL	podocalyxin like
chr1	16984748	16985148	401	*	6.97358	7.62173	5.76547	1.76815	1.22097e-19	8.44379e-18	Intron (ENST00000446261.1/ENST00000446261.1, intron 1 of 1)	1	16975662	16980632	4971	2	4237	ENST00000476788.5	-4116	ENSG00000117122	MFAP2	microfibril associated protein 2
chr8	127811459	127811859	401	*	6.00404	4.67173	6.6847	-1.90573	1.28381e-19	8.87049e-18	Intron (ENST00000667305.1/5820, intron 1 of 8)	8	127796033	128101256	305224	1	5820	ENST00000523068.2	15426	ENSG00000249859	PVT1	Pvt1 oncogene
chr4	158754776	158755176	401	*	5.91519	4.59633	6.59249	-1.89568	1.29885e-19	8.96641e-18	Distal Intergenic	4	158769026	158908050	139025	1	57600	ENST00000264433.11	-13850	ENSG00000052795	FNIP2	folliculin interacting protein 2
chr12	46518219	46518619	401	*	6.85739	5.80445	7.45958	-1.58757	1.31806e-19	9.09096e-18	Intron (ENST00000667191.1/100288798, intron 2 of 2)	12	46537502	46652550	115049	1	100288798	ENST00000607353.1	-18883		SLC38A4-AS1	SLC38A4 antisense RNA 1
chrX	46601264	46601664	401	*	5.22609	3.493	5.99094	-2.35282	1.349e-19	9.29611e-18	3' UTR	23	46606295	46621016	14722	2	84679	ENST00000491894.4	19352	ENSG00000065923	SLC9A7	solute carrier family 9 member A7
chr7	107995122	107995522	401	*	7.2684	6.24457	7.86122	-1.55206	1.38622e-19	9.54417e-18	Intron (ENST00000393561.6/3912, intron 3 of 32)	7	107951159	108001936	50778	2	3912	ENST00000677994.1	6414	ENSG00000091136	LAMB1	laminin subunit beta 1
chr5	139708923	139709323	401	*	7.77859	8.44481	6.50309	1.84528	1.4082e-19	9.68695e-18	Intron (ENST00000515296.1/84249, intron 2 of 5)	5	139684645	139745010	60366	1	84249	ENST00000515296.1	24278	ENSG00000146005	PSD2	pleckstrin and Sec7 domain containing 2
chr2	63012583	63012983	401	*	5.00788	2.95563	5.82255	-2.66798	1.41998e-19	9.75929e-18	Intron (ENST00000405015.7/23301, intron 19 of 22)	2	63044839	63045655	817	1	23301	ENST00000471179.1	-31856	ENSG00000115504	EHBP1	EH domain binding protein 1
chr3	41168972	41169372	401	*	6.58797	5.43106	7.22166	-1.7117	1.42608e-19	9.7926e-18	Distal Intergenic	3	41194741	41239949	45209	1	1499	ENST00000643541.1	-25369	ENSG00000168036	CTNNB1	catenin beta 1
chr18	10514109	10514509	401	*	5.16902	3.21007	5.97041	-2.57189	1.44597e-19	9.92038e-18	Distal Intergenic	18	10525905	10550801	24897	1	8774	ENST00000580483.5	-11396	ENSG00000134265	NAPG	NSF attachment protein gamma
chr9	113868469	113868869	401	*	5.83934	4.25308	6.57656	-2.18948	1.47675e-19	1.01226e-17	Distal Intergenic	9	113876282	114056591	180310	1	114991	ENST00000288466.11	-7413	ENSG00000157657	ZNF618	zinc finger protein 618
chr1	212485915	212486315	401	*	6.39795	7.08663	5.03276	1.94551	1.50967e-19	1.03392e-17	Distal Intergenic	1	212466808	212472905	6098	2	105372907	ENST00000661486.1	-13010	ENSG00000224535	LINC02771	long intergenic non-protein coding RNA 2771
chr20	12081712	12082112	401	*	5.50744	3.88381	6.25202	-2.21448	1.53755e-19	1.05057e-17	Distal Intergenic	20	11921566	11923130	1565	1	22903	ENST00000473180.1	160146	ENSG00000132640	BTBD3	BTB domain containing 3
chr9	77507203	77507603	401	*	7.92707	6.94565	8.50579	-1.50068	1.53788e-19	1.05057e-17	Intron (ENST00000439145.1/101927422, intron 1 of 3)	9	77456295	77526697	70403	1	101927422	ENST00000439145.1	50908	ENSG00000231373	GNA14-AS1	GNA14 antisense RNA 1
chr18	21205704	21206104	401	*	5.30309	3.52486	6.07579	-2.40091	1.53803e-19	1.05057e-17	Distal Intergenic	18	21240675	21241371	697	2	101927496	ENST00000579247.1	35267		GREB1L-DT	GREB1L divergent transcript
chr14	32478108	32478508	401	*	5.28234	3.55889	6.04547	-2.33191	1.57123e-19	1.0723e-17	Intron (ENST00000280979.9/9472, intron 2 of 13)	14	32473757	32546449	72693	1	9472	ENST00000553547.5	4351	ENSG00000151320	AKAP6	A-kinase anchoring protein 6
chr10	76868086	76868486	401	*	5.09793	3.18242	5.8928	-2.53228	1.59454e-19	1.08725e-17	Distal Intergenic	10	76877601	76887910	10310	2	3778	ENST00000638512.1	19424	ENSG00000156113	KCNMA1	potassium calcium-activated channel subfamily M alpha 1
chr8	96836304	96836704	401	*	6.69843	7.36707	5.4136	1.85396	1.64654e-19	1.12172e-17	Intron (ENST00000220763.10/10404, intron 3 of 7)	8	96761240	96785287	24048	1	10404	ENST00000521142.1	75064	ENSG00000104324	CPQ	carboxypeptidase Q
chr8	25073680	25074080	401	*	7.31205	6.18039	7.93836	-1.68029	1.67077e-19	1.13723e-17	Distal Intergenic	8	24992002	25009777	17776	1	105379330	ENST00000522570.1	81678		LOC105379330	uncharacterized LOC105379330
chr3	158742920	158743320	401	*	6.06823	4.74792	6.7459	-1.89956	1.68251e-19	1.14422e-17	Exon (ENST00000668475.1/100287290, exon 3 of 3)	3	158740426	158743336	2911	1	100287290	ENST00000496842.1	2494		LOC100287290	uncharacterized LOC100287290
chr20	8375901	8376301	401	*	6.74823	5.72094	7.34217	-1.55624	1.7105e-19	1.16224e-17	Intron (ENST00000637919.1/23236, intron 3 of 32)	20	8371080	8647908	276829	1	23236	ENST00000626114.2	4821	ENSG00000182621	PLCB1	phospholipase C beta 1
chr4	169099697	169100097	401	*	6.5845	5.37177	7.23393	-1.77937	1.71713e-19	1.16573e-17	Intron (ENST00000284637.14/57630, intron 11 of 11)	4	169116269	169156657	40389	2	57630	ENST00000511421.5	56560	ENSG00000154447	SH3RF1	SH3 domain containing ring finger 1
chr1	72122551	72122951	401	*	7.09105	5.82644	7.75443	-1.83581	1.72517e-19	1.17016e-17	Intron (ENST00000357731.10/257194, intron 1 of 6)	1	71402944	72100930	697987	2	257194	ENST00000306821.3	-21621	ENSG00000172260	NEGR1	neuronal growth regulator 1
chr5	36462233	36462633	401	*	6.36233	5.10074	7.02491	-1.82864	1.75434e-19	1.18891e-17	Distal Intergenic	5	36596588	36688331	91744	1	6507	ENST00000680318.1	-133955	ENSG00000079215	SLC1A3	solute carrier family 1 member 3
chr2	54419451	54419851	401	*	7.0354	5.96469	7.64319	-1.60942	1.76973e-19	1.1983e-17	Distal Intergenic	2	54456317	54671445	215129	1	6711	ENST00000615901.4	-36466	ENSG00000115306	SPTBN1	spectrin beta, non-erythrocytic 1
chr15	33852120	33852520	401	*	5.46793	3.73644	6.2325	-2.32964	1.83438e-19	1.24099e-17	Promoter	15	33852879	33857815	4937	1	6263	ENST00000560791.2	-359	ENSG00000198838	RYR3	ryanodine receptor 3
chr4	107391573	107391973	401	*	6.26305	4.06635	7.09644	-2.79864	1.86489e-19	1.26053e-17	Distal Intergenic	4	106923945	107283806	359862	2	27123	ENST00000510463.1	-107767	ENSG00000155011	DKK2	dickkopf WNT signaling pathway inhibitor 2
chr8	100000516	100000916	401	*	4.77248	2.2205	5.64392	-3.11038	1.88512e-19	1.27311e-17	Intron (ENST00000360863.11/26166, intron 18 of 27)	8	100004583	100004649	67	1	109616982	ENST00000391112.1	-3667	ENSG00000212414	SNORD77B	small nucleolar RNA, C/D box 77B
chr1	109446206	109446606	401	*	5.47392	3.90068	6.20853	-2.16962	1.89246e-19	1.27695e-17	Distal Intergenic	1	109399042	109426448	27407	2	5686	ENST00000271308.9	-19758	ENSG00000143106	PSMA5	proteasome 20S subunit alpha 5
chr14	74852909	74853309	401	*	7.50604	6.47368	8.10164	-1.56169	1.89858e-19	1.27997e-17	3' UTR	14	74834898	74837309	2412	1	56252	ENST00000549197.1	18011	ENSG00000119596	YLPM1	YLP motif containing 1
chr17	8430975	8431375	401	*	7.03875	7.69274	5.80933	1.79043	1.92223e-19	1.29479e-17	Exon (ENST00000579150.1/ENST00000579150.1, exon 2 of 3)	17	8435852	8448635	12784	1	81565	ENST00000582665.5	-4477	ENSG00000166579	NDEL1	nudE neurodevelopment protein 1 like 1
chr5	83715438	83715838	401	*	7.16991	6.05979	7.78979	-1.65353	1.94431e-19	1.3071e-17	Intron (ENST00000274341.9/1404, intron 1 of 4)	5	83652466	83720813	68348	2	1404	ENST00000515590.1	4975	ENSG00000145681	HAPLN1	hyaluronan and proteoglycan link protein 1
chr17	43431942	43432342	401	*	5.78733	4.32483	6.4985	-2.06028	1.94458e-19	1.3071e-17	Distal Intergenic	17	43444707	43451200	6494	1	106660605	ENST00000588060.1	-12365	ENSG00000267151	MIR2117HG	MIR2117 host gene
chr2	133553196	133553596	401	*	5.27926	3.61927	6.03077	-2.27176	1.94555e-19	1.3071e-17	Intron (ENST00000409261.6/344148, intron 2 of 19)	2	132671788	133568463	896676	2	344148	ENST00000409261.6	14867	ENSG00000176771	NCKAP5	NCK associated protein 5
chr5	176636388	176636788	401	*	5.95061	4.61081	6.63311	-1.91891	1.96957e-19	1.32209e-17	Intron (ENST00000647833.1/253314, intron 1 of 9)	5	176641672	176646607	4936	1	253314	ENST00000504597.5	-4884	ENSG00000175766	EIF4E1B	eukaryotic translation initiation factor 4E family member 1B
chr2	12534723	12535123	401	*	7.62376	6.60897	8.21362	-1.54095	1.99833e-19	1.34024e-17	Intron (ENST00000412294.5/100506457, intron 4 of 5)	2	12390173	12562617	172445	1	100506457	ENST00000654108.1	144550	ENSG00000224184	MIR3681HG	MIR3681 host gene
chr18	6876751	6877151	401	*	5.79535	4.25946	6.5223	-2.12961	2.00721e-19	1.34504e-17	Intron (ENST00000383472.9/79822, intron 10 of 17)	18	6873481	6882361	8881	1	79822	ENST00000579245.1	3270	ENSG00000088756	ARHGAP28	Rho GTPase activating protein 28
chr8	116901169	116901569	401	*	6.63281	5.5775	7.23575	-1.58859	2.02736e-19	1.35737e-17	Distal Intergenic	8	116874728	116874800	73	2	100500914	ENST00000582903.1	-26369	ENSG00000283956	MIR3610	microRNA 3610
chr19	28435724	28436124	401	*	6.04774	4.72972	6.72483	-1.89472	2.02935e-19	1.35753e-17	Exon (ENST00000592347.5/100420587, exon 10 of 10)	19	28460339	28466682	6344	2	100420587	ENST00000585697.1	30558	ENSG00000283403	LOC100420587	SHC binding and spindle associated 1 pseudogene
chr10	3226954	3227354	401	*	7.66266	6.56335	8.27926	-1.64137	2.03392e-19	1.35942e-17	Exon (ENST00000445932.1/ENST00000445932.1, exon 3 of 3)	10	3232288	3257584	25297	2	105376354	ENST00000655354.1	30230	ENSG00000226762	LINC02668	long intergenic non-protein coding RNA 2668
chr1	186202456	186202856	401	*	6.71559	5.61636	7.33217	-1.64718	2.07559e-19	1.38608e-17	Distal Intergenic	1	186171387	186189665	18279	1	83872	ENST00000414277.1	31069	ENSG00000143341	HMCN1	hemicentin 1
chr5	53971108	53971508	401	*	5.44676	3.87345	6.18138	-2.16648	2.09429e-19	1.39737e-17	Intron (ENST00000504924.6/54622, intron 4 of 4)	5	53951504	53951599	96	2	693166	ENST00000384895.1	-19509	ENSG00000207627	MIR581	microRNA 581
chr4	158933111	158933511	401	*	5.54331	3.94766	6.2824	-2.19878	2.0974e-19	1.39824e-17	Intron (ENST00000434826.3/152940, intron 3 of 4)	4	158915180	158973131	57952	2	152940	ENST00000505647.1	39620	ENSG00000164123	C4orf45	chromosome 4 open reading frame 45
chrX	2552657	2553057	401	*	8.52642	7.57485	9.09487	-1.46281	2.18808e-19	1.45744e-17	Distal Intergenic	23	2266854	2502805	235952	2	207063	ENST00000441131.7	-49852	ENSG00000169084	DHRSX	dehydrogenase/reductase X-linked
chr6	113829725	113830125	401	*	6.76202	5.54173	7.41353	-1.77949	2.20814e-19	1.46955e-17	Intron (ENST00000456424.2/ENST00000456424.2, intron 1 of 1)	6	113857345	113863475	6131	1	4082	ENST00000612661.2	-27220	ENSG00000277443	MARCKS	myristoylated alanine rich protein kinase C substrate
chr11	79055887	79056287	401	*	6.63658	5.52781	7.25604	-1.65404	2.21357e-19	1.4719e-17	Intron (ENST00000278550.12/26011, intron 6 of 33)	11	79067903	79076393	8491	2	26011	ENST00000533038.1	20106	ENSG00000149256	TENM4	teneurin transmembrane protein 4
chr5	173495134	173495534	401	*	6.2214	4.80987	6.92102	-1.99798	2.38356e-19	1.58358e-17	Distal Intergenic	5	173469682	173484584	14903	1	105377732	ENST00000518605.1	25452		LOC105377732	uncharacterized LOC105377732
chr1	109314802	109315202	401	*	7.03639	5.9176	7.65887	-1.6699	2.39915e-19	1.59258e-17	Intron (ENST00000538502.5/6272, intron 17 of 19)	1	109313801	109316927	3127	2	6272	ENST00000485149.1	1725	ENSG00000134243	SORT1	sortilin 1
chr1	43912658	43913058	401	*	6.14563	4.85964	6.81458	-1.85573	2.48889e-19	1.65074e-17	3' UTR	1	43919102	43931057	11956	1	6487	ENST00000645670.1	-6044	ENSG00000126091	ST3GAL3	ST3 beta-galactoside alpha-2,3-sialyltransferase 3
chr22	23547779	23548179	401	*	5.19741	3.45451	5.96399	-2.35343	2.51299e-19	1.6653e-17	Exon (ENST00000627127.1/ENST00000627127.1, exon 1 of 1)	22	23536899	23547167	10269	1	101978785	ENST00000626825.1	10880		PCAT14	prostate cancer associated transcript 14
chr9	4686960	4687360	401	*	4.92669	2.79754	5.75159	-2.74722	2.54698e-19	1.68639e-17	Intron (ENST00000381858.5/55664, intron 2 of 6)	9	4679715	4685475	5761	1	55664	ENST00000479095.1	7245	ENSG00000106993	CDC37L1	cell division cycle 37 like 1
chr12	26032824	26033224	401	*	7.12281	6.07205	7.7243	-1.58343	2.55423e-19	1.68975e-17	Intron (ENST00000688511.1/11228, intron 2 of 5)	12	26021440	26064762	43323	1	11228	ENST00000542315.5	11384	ENSG00000123094	RASSF8	Ras association domain family member 8
chr17	57975131	57975531	401	*	5.30736	3.61861	6.06421	-2.29956	2.61873e-19	1.73095e-17	Intron (ENST00000258963.7/7716, intron 4 of 4)	17	57971547	57982864	11318	2	7716	ENST00000258963.7	7333	ENSG00000136451	VEZF1	vascular endothelial zinc finger 1
chr1	236009852	236010252	401	*	6.91402	5.72916	7.55569	-1.74507	2.63199e-19	1.73823e-17	Intron (ENST00000264187.7/4811, intron 12 of 19)	1	235957879	235971825	13947	2	105373212	ENST00000443207.1	-38027		LINC02768	long intergenic non-protein coding RNA 2768
chr4	141140477	141140877	401	*	5.14583	3.09928	5.95971	-2.65346	2.69323e-19	1.77651e-17	Intron (ENST00000420921.6/57484, intron 1 of 7)	4	140859807	141133469	273663	2	57484	ENST00000515673.7	-7008	ENSG00000170153	RNF150	ring finger protein 150
chr13	25249108	25249508	401	*	4.84684	2.58831	5.68761	-2.85731	2.69453e-19	1.77651e-17	3' UTR	13	25258621	25261808	3188	2	9107	ENST00000482345.1	12300	ENSG00000139505	MTMR6	myotubularin related protein 6
chr9	77457934	77458334	401	*	6.77055	5.74625	7.36352	-1.55333	2.73601e-19	1.80234e-17	Intron (ENST00000439145.1/101927422, intron 1 of 3)	9	77456295	77526697	70403	1	101927422	ENST00000439145.1	1639	ENSG00000231373	GNA14-AS1	GNA14 antisense RNA 1
chr16	88245306	88245706	401	*	7.25979	7.94484	5.90963	1.92765	2.74684e-19	1.80794e-17	Intron (ENST00000563190.1/ENST00000563190.1, intron 1 of 3)	16	88194281	88195217	937	1	101928880	ENST00000569362.2	51025	ENSG00000260420	LINC02182	long intergenic non-protein coding RNA 2182
chr3	149977329	149977729	401	*	6.04547	4.74794	6.71737	-1.86811	2.75954e-19	1.81476e-17	Intron (ENST00000471176.2/ENST00000471176.2, intron 1 of 2)	3	149966316	149971223	4908	2	5217	ENST00000489155.1	-6106	ENSG00000070087	PFN2	profilin 2
chr1	200296106	200296506	401	*	5.64521	4.17114	6.35894	-2.06477	2.78534e-19	1.83018e-17	Intron (ENST00000636153.1/554279, intron 4 of 4)	1	200342541	200373814	31274	2	554279	ENST00000367355.6	77308	ENSG00000203721	LINC00862	long intergenic non-protein coding RNA 862
chr11	34939977	34940377	401	*	5.74132	4.34677	6.43699	-1.97804	2.80029e-19	1.8384e-17	Intron (ENST00000533550.5/8050, intron 2 of 4)	11	34941837	34941920	84	1	100616437	ENST00000516053.2	-1460	ENSG00000251862	MIR1343	microRNA 1343
chr10	30840671	30841071	401	*	6.60658	5.52254	7.21851	-1.62795	2.80258e-19	1.8384e-17	Intron (ENST00000609683.5/220929, intron 4 of 7)	10	30820207	30923388	103182	2	220929	ENST00000609683.5	82317	ENSG00000183621	ZNF438	zinc finger protein 438
chr12	42564552	42564952	401	*	5.85414	4.39321	6.56496	-2.04539	2.83042e-19	1.8551e-17	Intron (ENST00000345127.9/144165, intron 1 of 7)	12	42469450	42589283	119834	2	144165	ENST00000640801.1	24331	ENSG00000139174	PRICKLE1	prickle planar cell polarity protein 1
chr12	109048727	109049127	401	*	5.71097	6.48191	3.94295	2.37754	2.83561e-19	1.85693e-17	Intron (ENST00000392784.6/84749, intron 4 of 15)	12	109052576	109088023	35448	1	84749	ENST00000257548.10	-3449	ENSG00000135093	USP30	ubiquitin specific peptidase 30
chr7	138151754	138152154	401	*	6.26292	4.87142	6.95788	-1.98226	2.85475e-19	1.86789e-17	Distal Intergenic	7	138163440	138164637	1198	1	107986749	ENST00000413567.1	-11286		LOC107986749	uncharacterized LOC107986749
chr10	129131503	129131903	401	*	6.67841	5.53808	7.30727	-1.69565	2.93107e-19	1.91622e-17	Distal Intergenic	10	128912879	128916271	3393	1	728327	ENST00000446589.1	218624	ENSG00000224190	LINC02667	long intergenic non-protein coding RNA 2667
chr19	10191316	10191716	401	*	6.70121	5.65966	7.29977	-1.57248	2.96399e-19	1.93611e-17	Intron (ENST00000592705.5/1786, intron 1 of 40)	19	10175563	10194626	19064	2	1786	ENST00000592054.5	2910	ENSG00000130816	DNMT1	DNA methyltransferase 1
chr12	71724969	71725369	401	*	5.22256	3.25147	6.02574	-2.56883	3.07641e-19	2.00786e-17	Distal Intergenic	12	71697452	71704056	6605	1	55266	ENST00000550787.1	27517	ENSG00000139291	TMEM19	transmembrane protein 19
chr18	22337283	22337683	401	*	6.78577	7.42852	5.59706	1.74389	3.08944e-19	2.01467e-17	Distal Intergenic	18	22413601	22414867	1267	2	64693	ENST00000525417.1	77184	ENSG00000212710	CTAGE1	cutaneous T cell lymphoma-associated antigen 1
chr8	29066091	29066491	401	*	6.99552	6.01412	7.57423	-1.49999	3.10389e-19	2.0224e-17	Distal Intergenic	8	29046300	29050654	4355	1	79618	ENST00000517386.1	19791	ENSG00000147421	HMBOX1	homeobox containing 1
chr8	93242660	93243060	401	*	5.01915	3.01299	5.82738	-2.60364	3.13462e-19	2.0407e-17	Intron (ENST00000520513.1/ENST00000520513.1, intron 1 of 1)	8	93213327	93250723	37397	2	107986956	ENST00000517785.1	7663		LOC107986956	uncharacterized LOC107986956
chr22	31671162	31671562	401	*	6.12453	4.93734	6.76685	-1.74504	3.13937e-19	2.04209e-17	Distal Intergenic	22	31618511	31662221	43711	2	23761	ENST00000437808.5	-8941	ENSG00000241878	PISD	phosphatidylserine decarboxylase
chr9	36379476	36379876	401	*	5.19971	3.1791	6.00999	-2.63257	3.14679e-19	2.0452e-17	Intron (ENST00000353739.8/152006, intron 1 of 10)	9	36336400	36400269	63870	2	152006	ENST00000259605.11	20393	ENSG00000137075	RNF38	ring finger protein 38
chr13	111202764	111203164	401	*	6.722	5.60321	7.34448	-1.66392	3.15795e-19	2.05055e-17	Promoter	13	111203060	111217885	14826	1	8874	ENST00000426768.2	0	ENSG00000102606	ARHGEF7	Rho guanine nucleotide exchange factor 7
chr11	10033022	10033422	401	*	5.12316	3.31353	5.90114	-2.40465	3.1603e-19	2.05055e-17	Intron (ENST00000692716.1/81846, intron 3 of 38)	11	9778812	10031170	252359	2	81846	ENST00000688344.1	-1852	ENSG00000133812	SBF2	SET binding factor 2
chr7	13189699	13190099	401	*	4.85571	2.52863	5.70428	-2.91462	3.17469e-19	2.05818e-17	Intron (ENST00000639998.1/107986770, intron 3 of 7)	7	13101497	13702761	601265	1	107986770	ENST00000657198.1	88202		LOC107986770	uncharacterized LOC107986770
chr6	53033724	53034124	401	*	6.50846	5.41614	7.12293	-1.63478	3.19274e-19	2.06815e-17	Intron (ENST00000350082.10/22858, intron 3 of 13)	6	53051991	53073638	21648	1	26268	ENST00000459845.6	-17867	ENSG00000112146	FBXO9	F-box protein 9
chr12	64469755	64470155	401	*	6.03693	4.82198	6.68697	-1.77515	3.31015e-19	2.14242e-17	3' UTR	12	64466901	64482021	15121	1	29110	ENST00000677973.1	2854	ENSG00000183735	TBK1	TANK binding kinase 1
chr3	50028323	50028723	401	*	6.46222	5.21453	7.12112	-1.81634	3.31723e-19	2.14521e-17	Intron (ENST00000442092.5/10180, intron 2 of 16)	3	50047109	50058466	11358	1	10180	ENST00000446471.1	-18386	ENSG00000004534	RBM6	RNA binding motif protein 6
chr2	173427890	173428290	401	*	5.4862	3.92573	6.21822	-2.17001	3.38276e-19	2.18578e-17	Distal Intergenic	2	173358507	173365516	7010	1	83879	ENST00000468359.1	69383	ENSG00000144354	CDCA7	cell division cycle associated 7
chrX	112834009	112834409	401	*	5.76335	4.26502	6.48234	-2.08953	3.47649e-19	2.24447e-17	Intron (ENST00000304758.5/154796, intron 1 of 11)	23	112823137	112840683	17547	2	154796	ENST00000462114.1	6274	ENSG00000126016	AMOT	angiomotin
chr1	32622752	32623152	401	*	5.66956	4.23613	6.37422	-2.02214	3.52214e-19	2.27206e-17	Intron (ENST00000341885.6/339487, intron 1 of 1)	1	32621830	32632058	10229	2	339487	ENST00000467652.5	8906	ENSG00000176261	ZBTB8OS	zinc finger and BTB domain containing 8 opposite strand
chr6	10184518	10184918	401	*	6.14413	4.87231	6.80939	-1.84112	3.61083e-19	2.32734e-17	Intron (ENST00000481704.1/266553, intron 1 of 2)	6	10060702	10211540	150839	2	266553	ENST00000462111.1	26622		OFCC1	orofacial cleft 1 candidate 1
chr9	88237113	88237513	401	*	6.98507	6.0213	7.55775	-1.4778	3.62213e-19	2.33269e-17	Distal Intergenic	9	88129305	88138475	9171	2	645961	ENST00000324915.6	-98638	ENSG00000177910	SPATA31C2	SPATA31 subfamily C member 2
chr1	230808183	230808583	401	*	5.54487	3.98245	6.27728	-2.15866	3.65176e-19	2.34982e-17	Distal Intergenic	1	230710698	230795492	84795	2	183	ENST00000412344.1	-12691	ENSG00000135744	AGT	angiotensinogen
chr6	13440453	13440853	401	*	6.58092	5.32082	7.24311	-1.83294	3.68272e-19	2.36592e-17	Intron (ENST00000379287.4/54438, intron 1 of 1)	6	13469268	13472044	2777	2	54438	ENST00000605067.1	31191	ENSG00000145990	GFOD1	glucose-fructose oxidoreductase domain containing 1
chr2	54556705	54557105	401	*	8.50424	7.49044	9.09377	-1.53873	3.68286e-19	2.36592e-17	Intron (ENST00000615901.4/6711, intron 2 of 37)	2	54558394	54662308	103915	1	6711	ENST00000333896.5	-1289	ENSG00000115306	SPTBN1	spectrin beta, non-erythrocytic 1
chr12	98757485	98757885	401	*	6.5155	7.19672	5.18087	1.90833	3.71343e-19	2.38358e-17	Intron (ENST00000341752.11/56899, intron 8 of 9)	12	98726457	98751436	24980	2	56899	ENST00000555119.1	-6049	ENSG00000185046	ANKS1B	ankyrin repeat and sterile alpha motif domain containing 1B
chr2	229463872	229464272	401	*	7.09852	5.87103	7.75199	-1.79133	3.7288e-19	2.39148e-17	Intron (ENST00000341772.5/92737, intron 7 of 12)	2	229580154	229587177	7024	2	92737	ENST00000482831.1	122905	ENSG00000187957	DNER	delta/notch like EGF repeat containing
chrX	2182543	2182943	401	*	5.96342	4.59825	6.6521	-1.94733	3.81521e-19	2.44488e-17	Distal Intergenic	23	2261394	2266937	5544	2	207063	ENST00000464935.6	83994	ENSG00000169084	DHRSX	dehydrogenase/reductase X-linked
chr9	2126442	2126842	401	*	7.44027	6.37947	8.04494	-1.59811	3.82541e-19	2.4494e-17	Intron (ENST00000357248.8/6595, intron 27 of 32)	9	2123850	2193560	69711	1	6595	ENST00000639760.2	2592	ENSG00000080503	SMARCA2	SWI/SNF related, matrix associated, actin dependent regulator of chromatin, subfamily a, member 2
chr12	50200703	50201103	401	*	5.1309	3.23096	5.92337	-2.50483	3.91216e-19	2.50288e-17	Promoter	12	50175788	50200847	25060	2	51474	ENST00000552491.5	0	ENSG00000050405	LIMA1	LIM domain and actin binding 1
chr7	155919027	155919427	401	*	6.4047	7.05883	5.17475	1.79179	3.92797e-19	2.51093e-17	Distal Intergenic	7	155952030	155966343	14314	1	389602	ENST00000684576.1	-32603	ENSG00000204876	LOC389602	uncharacterized LOC389602
chr5	74397018	74397418	401	*	5.85455	4.4506	6.55242	-1.98945	3.98127e-19	2.54291e-17	Intron (ENST00000663633.1/104310351, intron 1 of 2)	5	74322501	74328307	5807	1	101929082	ENST00000667820.1	74517	ENSG00000249343	LINC01333	long intergenic non-protein coding RNA 1333
chr6	11851397	11851797	401	*	6.54519	7.21881	5.24092	1.87403	3.99583e-19	2.55012e-17	Distal Intergenic	6	11735568	11807046	71479	2	84830	ENST00000379415.6	-44351	ENSG00000111863	ADTRP	androgen dependent TFPI regulating protein
chr14	73776113	73776513	401	*	5.37097	3.74922	6.11519	-2.21713	4.11836e-19	2.62616e-17	Intron (ENST00000394071.6/91748, intron 1 of 11)	14	73715122	73787258	72137	2	91748	ENST00000394071.6	10745	ENSG00000156030	MIDEAS	mitotic deacetylase associated SANT domain protein
chr6	109182591	109182991	401	*	6.77607	5.69467	7.38718	-1.62325	4.17575e-19	2.66057e-17	Promoter	6	109183955	109355046	171092	1	221262	ENST00000368966.10	-964	ENSG00000203799	CCDC162P	coiled-coil domain containing 162, pseudogene
chr11	76303219	76303619	401	*	5.24114	3.51483	6.00479	-2.32005	4.22959e-19	2.69266e-17	Distal Intergenic	11	76349956	76359573	9618	2	5612	ENST00000529901.1	55954	ENSG00000137492	THAP12	THAP domain containing 12
chr9	88235650	88236050	401	*	6.24225	5.04404	6.88766	-1.75713	4.40307e-19	2.80081e-17	Distal Intergenic	9	88129305	88138475	9171	2	645961	ENST00000324915.6	-97175	ENSG00000177910	SPATA31C2	SPATA31 subfamily C member 2
chr12	95337217	95337617	401	*	5.36461	3.73516	6.11031	-2.23223	4.41813e-19	2.8081e-17	Exon (ENST00000636927.1/105369917, exon 14 of 14)	12	95309923	95309984	62	1	100500802	ENST00000579373.1	27294	ENSG00000265917	MIR3685	microRNA 3685
chr8	102600915	102601315	401	*	6.73443	7.42621	5.35633	1.95434	4.47637e-19	2.84279e-17	Distal Intergenic	8	102551589	102561018	9430	1	4956	ENST00000285402.4	49326	ENSG00000155087	ODF1	outer dense fiber of sperm tails 1
chr1	235984038	235984438	401	*	6.92819	5.75455	7.56668	-1.72958	4.64338e-19	2.94645e-17	Intron (ENST00000264187.7/4811, intron 15 of 19)	1	235957879	235971825	13947	2	105373212	ENST00000443207.1	-12213		LINC02768	long intergenic non-protein coding RNA 2768
chr1	42822792	42823192	401	*	5.92305	4.53027	6.61831	-1.97565	4.6546e-19	2.95115e-17	Intron (ENST00000645239.1/114625, intron 2 of 3)	1	42824436	42825790	1355	1	114625	ENST00000470938.1	-1244	ENSG00000164010	ERMAP	erythroblast membrane associated protein (Scianna blood group)
chr18	59484841	59485241	401	*	7.76076	6.61136	8.39227	-1.69999	4.67077e-19	2.95899e-17	Intron (ENST00000439986.9/147372, intron 2 of 10)	18	59430940	59480240	49301	2	147372	ENST00000398179.3	-4601	ENSG00000183287	CCBE1	collagen and calcium binding EGF domains 1
chr4	140893915	140894315	401	*	7.34216	6.39407	7.9094	-1.4572	4.67717e-19	2.96063e-17	Intron (ENST00000515673.7/57484, intron 6 of 6)	4	140944549	140967870	23322	2	57484	ENST00000515057.1	73555	ENSG00000170153	RNF150	ring finger protein 150
chr1	52708304	52708704	401	*	6.30587	5.11906	6.94808	-1.74471	4.70992e-19	2.97894e-17	Distal Intergenic	1	52684449	52698347	13899	2	65260	ENST00000371538.5	-9957	ENSG00000162377	COA7	cytochrome c oxidase assembly factor 7
chr2	236548168	236548568	401	*	5.91697	4.68241	6.57235	-1.79732	4.77671e-19	3.01872e-17	Distal Intergenic	2	236567787	236581097	13311	1	57007	ENST00000447924.1	-19219	ENSG00000144476	ACKR3	atypical chemokine receptor 3
chr5	176466201	176466601	401	*	5.90682	4.48064	6.60981	-2.01456	4.78755e-19	3.02312e-17	Intron (ENST00000510730.5/23197, intron 1 of 2)	5	176453139	176489027	35889	1	23197	ENST00000510446.1	13062	ENSG00000113194	FAF2	Fas associated factor family member 2
chr3	16807418	16807818	401	*	5.93886	4.65056	6.6084	-1.86089	4.79482e-19	3.02525e-17	Intron (ENST00000460467.1/23228, intron 1 of 2)	3	16802651	17011084	208434	1	23228	ENST00000460467.1	4767	ENSG00000154822	PLCL2	phospholipase C like 2
chrX	7316875	7317275	401	*	6.14244	4.82307	6.81988	-1.89962	4.80336e-19	3.02818e-17	Intron (ENST00000664306.2/412, intron 8 of 12)	23	7219456	7354810	135355	1	412	ENST00000217961.5	97419	ENSG00000101846	STS	steroid sulfatase
chr2	23617462	23617862	401	*	6.92392	5.8746	7.52495	-1.58267	4.92382e-19	3.10161e-17	Exon (ENST00000624820.1/ENST00000624820.1, exon 1 of 1)	2	23642392	23697932	55541	1	114818	ENST00000288548.5	-24530	ENSG00000119771	KLHL29	kelch like family member 29
chr13	101049521	101049921	401	*	5.90037	4.65134	6.55963	-1.80953	4.95396e-19	3.11807e-17	Intron (ENST00000457843.1/100885778, intron 5 of 7)	13	100938712	100944553	5842	2	100874161	ENST00000667834.1	-104968		LINC00411	long intergenic non-protein coding RNA 411
chr20	34523591	34523991	401	*	6.62819	5.51715	7.24835	-1.65676	5.18788e-19	3.26266e-17	Intron (ENST00000664852.1/83737, intron 26 of 28)	20	34516455	34540958	24504	1	83658	ENST00000374846.3	7136	ENSG00000125971	DYNLRB1	dynein light chain roadblock-type 1
chr2	215607787	215608187	401	*	5.82262	4.43252	6.51725	-1.97214	5.26249e-19	3.3069e-17	Intron (ENST00000422353.5/102724861, intron 1 of 2)	2	215620108	215621353	1246	2	646324	ENST00000419922.1	13166	ENSG00000235770	LINC00607	long intergenic non-protein coding RNA 607
chr1	55604654	55605054	401	*	6.25386	4.96626	6.92322	-1.86177	5.30937e-19	3.33366e-17	Intron (ENST00000643167.1/ENST00000643167.1, intron 1 of 3)	1	55823816	56070513	246698	1	105378737	ENST00000646266.1	-218762		LOC105378737	uncharacterized LOC105378737
chr20	13613916	13614316	401	*	5.58215	3.91297	6.33538	-2.26315	5.37479e-19	3.37202e-17	Intron (ENST00000480436.5/55617, intron 4 of 13)	20	13614667	13630011	15345	2	55617	ENST00000434275.1	15695	ENSG00000089123	TASP1	taspase 1
chr3	148455115	148455515	401	*	7.27881	6.01605	7.94171	-1.83499	5.39401e-19	3.38135e-17	Exon (ENST00000648979.1/105374150, exon 2 of 6)	3	148368384	148591927	223544	2	105374150	ENST00000648979.1	136412		LOC105374150	uncharacterized LOC105374150
chr5	109470960	109471360	401	*	4.69672	1.77032	5.59857	-3.43171	5.52662e-19	3.46169e-17	Exon (ENST00000505002.1/ENST00000505002.1, exon 1 of 1)	5	109334722	109409974	75253	2	9867	ENST00000361189.7	-60986	ENSG00000198961	PJA2	praja ring finger ubiquitin ligase 2
chr1	182410613	182411013	401	*	6.6761	5.55452	7.29941	-1.66703	5.77358e-19	3.61346e-17	Intron (ENST00000367563.7/388719, intron 3 of 3)	1	182409194	182473968	64775	1	353299	ENST00000634679.1	1419	ENSG00000121446	RGSL1	regulator of G protein signaling like 1
chr12	104535396	104535796	401	*	5.04404	3.18973	5.82932	-2.44876	5.92805e-19	3.70715e-17	Intron (ENST00000303694.6/50515, intron 1 of 2)	12	104588848	104757339	168492	1	50515	ENST00000549016.1	-53052	ENSG00000171310	CHST11	carbohydrate sulfotransferase 11
chr18	45084300	45084700	401	*	5.29631	3.51419	6.06967	-2.39037	5.94446e-19	3.71389e-17	Distal Intergenic	18	45168549	45170467	1919	2	101927961	ENST00000671581.1	85767		LOC101927961	uncharacterized LOC101927961
chr4	19005110	19005510	401	*	5.86195	4.54035	6.53995	-1.89343	5.94838e-19	3.71389e-17	Distal Intergenic	4	19218592	19454907	236316	2	107986264	ENST00000669321.1	449397		LINC02438	long intergenic non-protein coding RNA 2438
chr3	188747483	188747883	401	*	5.65349	4.27277	6.34589	-1.9641	6.01643e-19	3.75336e-17	Intron (ENST00000617246.5/4026, intron 8 of 11)	3	188743647	188746614	2968	1	4026	ENST00000494044.1	3836	ENSG00000145012	LPP	LIM domain containing preferred translocation partner in lipoma
chr5	171777047	171777447	401	*	6.46254	5.35707	7.08102	-1.64515	6.07469e-19	3.78667e-17	Distal Intergenic	5	171773652	171774739	1088	1	644994	ENST00000524175.1	3395	ENSG00000185662	SMIM23	small integral membrane protein 23
chr7	120979814	120980214	401	*	5.34839	3.67356	6.10268	-2.27197	6.09109e-19	3.79385e-17	Distal Intergenic	7	120988697	121050868	62172	1	79974	ENST00000340646.9	-8483	ENSG00000106034	CPED1	cadherin like and PC-esterase domain containing 1
chr5	5221831	5222231	401	*	6.4323	5.22504	7.08022	-1.76913	6.10719e-19	3.80084e-17	Intron (ENST00000511368.5/170690, intron 10 of 10)	5	5235037	5239187	4151	1	170690	ENST00000513709.1	-12806	ENSG00000145536	ADAMTS16	ADAM metallopeptidase with thrombospondin type 1 motif 16
chr1	83822185	83822585	401	*	6.94457	7.5847	5.76515	1.73269	6.12138e-19	3.80662e-17	Intron (ENST00000417975.1/101927587, intron 1 of 2)	1	83801516	83860546	59031	2	101927560	ENST00000457273.5	37961	ENSG00000233008	LOC101927560	uncharacterized LOC101927560
chr22	17781690	17782090	401	*	6.19153	6.91757	4.65999	2.12191	6.14513e-19	3.81833e-17	Distal Intergenic	22	17777322	17779481	2160	1	200298	ENST00000600723.1	4368	ENSG00000269220	LINC00528	long intergenic non-protein coding RNA 528
chr8	63089340	63089740	401	*	6.33659	5.08854	6.99559	-1.81281	6.28087e-19	3.89956e-17	Distal Intergenic	8	63059488	63086053	26566	2	7274	ENST00000260116.5	-3287	ENSG00000137561	TTPA	alpha tocopherol transfer protein
chr18	6661993	6662393	401	*	4.91495	2.72011	5.74811	-2.78126	6.287e-19	3.90025e-17	Distal Intergenic	18	6729716	6915716	186001	1	79822	ENST00000383472.9	-67323	ENSG00000088756	ARHGAP28	Rho GTPase activating protein 28
chr5	112594242	112594642	401	*	5.38371	3.75169	6.1299	-2.23132	6.30238e-19	3.9042e-17	Distal Intergenic	5	112628436	112632100	3665	1	102467214	ENST00000508879.5	-33794	ENSG00000250358	LINC02200	long intergenic non-protein coding RNA 2200
chr11	104062118	104062518	401	*	5.32484	3.65733	6.07776	-2.26705	6.30342e-19	3.9042e-17	Intron (ENST00000393158.7/80310, intron 1 of 6)	11	103947684	104037026	89343	2	80310	ENST00000529268.1	-25092	ENSG00000170962	PDGFD	platelet derived growth factor D
chr11	114147624	114148024	401	*	6.07013	4.81852	6.73007	-1.8214	6.38175e-19	3.9473e-17	Intron (ENST00000682278.1/7704, intron 3 of 7)	11	114160427	114256764	96338	1	7704	ENST00000683006.1	-12403	ENSG00000109906	ZBTB16	zinc finger and BTB domain containing 16
chr12	105485263	105485663	401	*	6.17731	5.01237	6.81331	-1.71983	6.38315e-19	3.9473e-17	Distal Intergenic	12	105353509	105371203	17695	1	387882	ENST00000548336.1	131754	ENSG00000235162	C12orf75	chromosome 12 open reading frame 75
chr5	14202499	14202899	401	*	5.2886	6.10607	3.21577	2.66629	6.59783e-19	4.07681e-17	Intron (ENST00000344204.9/7204, intron 1 of 56)	5	14183798	14399400	215603	1	7204	ENST00000509967.6	18701	ENSG00000038382	TRIO	trio Rho guanine nucleotide exchange factor
chr15	63135820	63136220	401	*	6.67815	7.35023	5.37995	1.86555	6.60719e-19	4.07935e-17	Intron (ENST00000261893.9/114294, intron 5 of 5)	15	63129359	63141346	11988	1	114294	ENST00000559782.1	6461	ENSG00000103642	LACTB	lactamase beta
chr18	63055233	63055633	401	*	5.32981	3.72602	6.07051	-2.21354	6.8008e-19	4.19555e-17	Distal Intergenic	18	63123346	63138411	15066	2	596	ENST00000677635.1	82778	ENSG00000171791	BCL2	BCL2 apoptosis regulator
chr2	171297894	171298294	401	*	4.94822	2.98861	5.74972	-2.56343	6.8685e-19	4.23396e-17	Distal Intergenic	2	171324101	171326153	2053	2	79828	ENST00000470773.1	27859	ENSG00000123600	METTL8	methyltransferase 8, methylcytidine
chr2	20973122	20973522	401	*	6.71735	5.62516	7.33177	-1.63504	6.9794e-19	4.29891e-17	Distal Intergenic	2	21011353	21042465	31113	2	338	ENST00000673739.1	68943	ENSG00000084674	APOB	apolipoprotein B
chr2	150282782	150283182	401	*	7.65268	6.66106	8.23484	-1.51113	7.13228e-19	4.3896e-17	Intron (ENST00000659082.1/105373684, intron 2 of 4)	2	150234892	150257007	22116	2	105373683	ENST00000429317.1	-25775	ENSG00000231420	LINC01817	long intergenic non-protein coding RNA 1817
chr10	3623790	3624190	401	*	6.93437	5.84526	7.54785	-1.62468	7.58052e-19	4.66173e-17	Distal Intergenic	10	3486631	3502915	16285	2	101927880	ENST00000413993.2	-120875	ENSG00000233321	LINC02669	long intergenic non-protein coding RNA 2669
chr10	36224443	36224843	401	*	5.5481	6.32863	3.72304	2.42448	7.58644e-19	4.66173e-17	Distal Intergenic	10	35896874	35898963	2090	2	105376495	ENST00000442783.1	-325480		LINC02630	long intergenic non-protein coding RNA 2630
chr1	109441055	109441455	401	*	6.12084	4.9798	6.7499	-1.68462	7.65519e-19	4.70026e-17	Distal Intergenic	1	109399042	109426448	27407	2	5686	ENST00000271308.9	-14607	ENSG00000143106	PSMA5	proteasome 20S subunit alpha 5
chr7	128323453	128323853	401	*	6.51428	5.40211	7.13478	-1.65855	7.66927e-19	4.70519e-17	3' UTR	7	128310397	128321425	11029	2	55131	ENST00000481788.1	-2028	ENSG00000106344	RBM28	RNA binding motif protein 28
chr1	47478032	47478432	401	*	6.59087	5.49128	7.20756	-1.6433	7.82731e-19	4.79836e-17	Distal Intergenic	1	47438044	47440691	2648	1	2306	ENST00000334793.6	39988	ENSG00000186564	FOXD2	forkhead box D2
chr11	108559894	108560294	401	*	7.85385	6.8169	8.45093	-1.56456	7.90296e-19	4.84092e-17	Intron (ENST00000265843.9/23086, intron 1 of 5)	11	108510079	108552205	42127	2	23086	ENST00000526312.5	-7689	ENSG00000110723	EXPH5	exophilin 5
chr3	66092361	66092761	401	*	6.69321	5.71251	7.27168	-1.49659	7.9222e-19	4.84888e-17	Distal Intergenic	3	66133610	66378082	244473	1	115286	ENST00000676754.1	-40849	ENSG00000144741	SLC25A26	solute carrier family 25 member 26
chrX	17185407	17185807	401	*	5.53024	4.02742	6.2502	-2.09609	8.09167e-19	4.94872e-17	Distal Intergenic	23	17135694	17147628	11935	1	9185	ENST00000470686.1	49713	ENSG00000169891	REPS2	RALBP1 associated Eps domain containing 2
chr12	88571548	88571948	401	*	6.43854	5.21176	7.09182	-1.79511	8.21212e-19	5.01843e-17	Intron (ENST00000644744.1/4254, intron 1 of 9)	12	88494471	88580301	85831	2	4254	ENST00000646633.1	8353	ENSG00000049130	KITLG	KIT ligand
chrX	13094997	13095397	401	*	5.56097	3.89692	6.31325	-2.24731	8.22183e-19	5.02042e-17	Distal Intergenic	23	13035618	13044682	9065	2	171484	ENST00000542843.5	-50315	ENSG00000187268	FAM9C	family with sequence similarity 9 member C
chr1	64598266	64598666	401	*	6.7522	5.70309	7.35317	-1.57797	8.22873e-19	5.02069e-17	Intron (ENST00000651257.2/57685, intron 3 of 26)	1	64579847	64579923	77	1	100616338	ENST00000582305.1	18419	ENSG00000264470	MIR4794	microRNA 4794
chr6	46453149	46453549	401	*	6.83598	5.78857	7.4364	-1.57814	8.2376e-19	5.02216e-17	Intron (ENST00000371374.6/10231, intron 2 of 4)	6	46220736	46491449	270714	2	10231	ENST00000371374.6	37900	ENSG00000172348	RCAN2	regulator of calcineurin 2
chr17	43578694	43579094	401	*	6.19134	6.87712	4.83816	1.92824	8.29755e-19	5.05474e-17	Promoter	17	43544976	43579620	34645	2	2118	ENST00000586764.1	526	ENSG00000175832	ETV4	ETS variant transcription factor 4
chr1	108686606	108687006	401	*	5.49456	3.93082	6.22724	-2.15981	8.55435e-19	5.2071e-17	Distal Intergenic	1	108692310	108702928	10619	1	55119	ENST00000370025.9	-5304	ENSG00000134186	PRPF38B	pre-mRNA processing factor 38B
chr13	110300108	110300508	401	*	5.49688	4.03605	6.20768	-2.05475	8.60425e-19	5.23338e-17	Intron (ENST00000375820.10/1282, intron 1 of 51)	13	110205497	110298899	93403	2	1282	ENST00000615732.2	-1209	ENSG00000187498	COL4A1	collagen type IV alpha 1 chain
chr11	5689526	5689926	401	*	7.744	6.78699	8.31434	-1.46883	8.69509e-19	5.28449e-17	Promoter	11	5689697	5698406	8710	1	10346	ENST00000425490.5	0	ENSG00000132274	TRIM22	tripartite motif containing 22
chr4	112923513	112923913	401	*	5.63018	4.24331	6.32404	-1.97185	8.72223e-19	5.29684e-17	Intron (ENST00000672356.1/287, intron 2 of 43)	4	112880298	112882330	2033	2	102723896	ENST00000511590.2	-41183		LOC102723896	uncharacterized LOC102723896
chr21	28439854	28440254	401	*	5.78245	4.39698	6.47598	-1.96956	8.787e-19	5.33201e-17	Exon (ENST00000433310.6/29104, exon 5 of 5)	21	28444103	28485728	41626	2	29104	ENST00000654020.1	45474	ENSG00000156239	N6AMT1	N-6 adenine-specific DNA methyltransferase 1
chr7	115914963	115915363	401	*	4.94006	2.89501	5.75374	-2.63749	8.86798e-19	5.37486e-17	Distal Intergenic	7	115939949	115950894	10946	2	22797	ENST00000462828.1	35531	ENSG00000105967	TFEC	transcription factor EC
chr1	15245659	15246059	401	*	5.76953	4.36615	6.46726	-1.98	8.87626e-19	5.37486e-17	Intron (ENST00000683790.1/114827, intron 1 of 33)	1	15247223	15398328	151106	1	114827	ENST00000688493.1	-1164	ENSG00000142621	FHAD1	forkhead associated phosphopeptide binding domain 1
chr2	150521149	150521549	401	*	5.48242	6.27454	3.58478	2.49457	8.87835e-19	5.37486e-17	Intron (ENST00000439275.1/390, intron 1 of 4)	2	150474875	150539011	64137	2	390	ENST00000439275.1	17462	ENSG00000115963	RND3	Rho family GTPase 3
chr6	163790248	163790648	401	*	5.82051	4.38988	6.52452	-2.01474	8.89789e-19	5.38082e-17	Intron (ENST00000657138.1/107986666, intron 1 of 1)	6	163759267	163798849	39583	1	107986666	ENST00000657138.1	30981		LOC107986666	uncharacterized LOC107986666
chr2	61247217	61247617	401	*	6.30828	5.21267	6.92375	-1.63523	8.90205e-19	5.38082e-17	Intron (ENST00000398571.7/9736, intron 49 of 79)	2	61187463	61241614	54152	2	9736	ENST00000411912.5	-5603	ENSG00000115464	USP34	ubiquitin specific peptidase 34
chr10	33240995	33241395	401	*	7.14802	5.98802	7.7826	-1.71107	8.94555e-19	5.40292e-17	Intron (ENST00000374875.5/8829, intron 5 of 15)	10	33249414	33263704	14291	2	8829	ENST00000455749.1	22309	ENSG00000099250	NRP1	neuropilin 1
chr10	79464127	79464527	401	*	7.49201	8.10683	6.39856	1.63139	8.96889e-19	5.41281e-17	Distal Intergenic	10	79382325	79445624	63300	2	219654	ENST00000372336.4	-18503	ENSG00000165424	ZCCHC24	zinc finger CCHC-type containing 24
chr10	119849394	119849794	401	*	5.83054	4.52547	6.50437	-1.87376	8.99965e-19	5.42716e-17	Exon (ENST00000360003.7/79892, exon 7 of 16)	10	119842782	119858237	15456	2	79892	ENST00000495407.1	8443	ENSG00000197771	MCMBP	minichromosome maintenance complex binding protein
chr11	33168729	33169129	401	*	6.15556	4.95571	6.80142	-1.75668	9.01347e-19	5.43128e-17	Intron (ENST00000531870.5/338739, intron 1 of 2)	11	33141708	33162371	20664	2	1479	ENST00000524775.1	-6358	ENSG00000176102	CSTF3	cleavage stimulation factor subunit 3
chr18	56565490	56565890	401	*	7.27954	6.19405	7.89191	-1.6247	9.05054e-19	5.44939e-17	Distal Intergenic	18	56602898	56614491	11594	2	9352	ENST00000589931.1	48601	ENSG00000091164	TXNL1	thioredoxin like 1
chr17	73317085	73317485	401	*	6.42141	7.08703	5.14825	1.83774	9.25587e-19	5.56871e-17	Distal Intergenic	17	73311054	73312005	952	2	23580	ENST00000578516.1	-5080	ENSG00000179604	CDC42EP4	CDC42 effector protein 4
chr11	119295156	119295556	401	*	4.78126	2.43475	5.63196	-2.93568	9.32371e-19	5.60519e-17	Intron (ENST00000634586.1/867, intron 12 of 17)	11	119298372	119308147	9776	1	867	ENST00000634301.1	-2816	ENSG00000110395	CBL	Cbl proto-oncogene
chr4	41057443	41057843	401	*	6.64159	5.4612	7.282	-1.7339	9.58244e-19	5.75628e-17	Intron (ENST00000508593.6/323, intron 4 of 17)	4	40890309	41014385	124077	2	323	ENST00000509475.5	-43058	ENSG00000163697	APBB2	amyloid beta precursor protein binding family B member 2
chr10	86672423	86672823	401	*	6.9886	6.01757	7.56378	-1.4835	9.7064e-19	5.82624e-17	Intron (ENST00000685347.1/11155, intron 11 of 16)	10	86668692	86700045	31354	1	11155	ENST00000623007.3	3731	ENSG00000122367	LDB3	LIM domain binding 3
chr9	5611364	5611764	401	*	5.26488	3.63604	6.01047	-2.22784	9.89928e-19	5.93743e-17	Intron (ENST00000661858.1/ENST00000661858.1, intron 1 of 2)	9	5629025	5769674	140650	1	57589	ENST00000251879.10	-17261	ENSG00000107036	RIC1	RIC1 homolog, RAB6A GEF complex partner 1
chr2	33391562	33391962	401	*	6.94857	5.97465	7.52474	-1.48764	1.00558e-18	6.02666e-17	Intron (ENST00000404816.7/4052, intron 32 of 33)	2	33418516	33418564	49	1	100616136	ENST00000636982.1	-26554	ENSG00000283591	MIR4430	microRNA 4430
chr1	197442023	197442423	401	*	6.95857	5.87282	7.57102	-1.62554	1.00732e-18	6.03245e-17	Promoter	1	197442170	197478455	36286	1	23418	ENST00000448952.1	0	ENSG00000134376	CRB1	crumbs cell polarity complex component 1
chr22	31474727	31475127	401	*	5.50079	3.95119	6.23057	-2.1335	1.01205e-18	6.0561e-17	Intron (ENST00000548143.1/9814, intron 2 of 3)	22	31488688	31529067	40380	1	9814	ENST00000465646.5	-13561	ENSG00000198089	SFI1	SFI1 centrin binding protein
chr8	118195900	118196300	401	*	5.87398	6.60744	4.30638	2.15542	1.01628e-18	6.07673e-17	3' UTR	8	117794490	118111826	317337	2	2131	ENST00000378204.7	-84074	ENSG00000182197	EXT1	exostosin glycosyltransferase 1
chr18	36692391	36692791	401	*	5.51859	3.86076	6.2697	-2.2543	1.02936e-18	6.15018e-17	Promoter	18	36692976	36717971	24996	1	80206	ENST00000587493.1	-185	ENSG00000134775	FHOD3	formin homology 2 domain containing 3
chr11	69144942	69145342	401	*	5.53741	4.09089	6.24502	-2.02606	1.04283e-18	6.2259e-17	Intron (ENST00000637084.1/107984345, intron 14 of 14)	11	69155478	69159752	4275	1	107984345	ENST00000641568.1	-10136	ENSG00000284713	SMIM38	small integral membrane protein 38
chr9	41087225	41087625	401	*	7.56243	6.58307	8.14045	-1.49679	1.05012e-18	6.26463e-17	Intron (ENST00000617940.2/100132352, intron 5 of 9)	9	41031378	41074957	43580	2	595135	ENST00000692997.1	-12268	ENSG00000277778	PGM5P2	phosphoglucomutase 5 pseudogene 2
chr9	96515614	96516014	401	*	6.05062	4.50644	6.77929	-2.13805	1.0545e-18	6.28081e-17	3' UTR	9	96514503	96522603	8101	2	8555	ENST00000481149.1	6589	ENSG00000081377	CDC14B	cell division cycle 14B
chr2	12774351	12774751	401	*	5.16011	3.48143	5.91511	-2.2807	1.05469e-18	6.28081e-17	Distal Intergenic	2	12737367	12737444	78	1	100422986	ENST00000579927.1	36984	ENSG00000264370	MIR3125	microRNA 3125
chr4	101953915	101954315	401	*	6.06647	4.88176	6.7081	-1.73665	1.05526e-18	6.28081e-17	Intron (ENST00000504592.5/55024, intron 11 of 20)	4	101981863	102030075	48213	1	55024	ENST00000510950.1	-27548	ENSG00000153064	BANK1	B cell scaffold protein with ankyrin repeats 1
chr5	6578459	6578859	401	*	8.03668	7.14288	8.58443	-1.38958	1.06836e-18	6.35393e-17	Distal Intergenic	5	6582136	6586604	4469	1	255167	ENST00000513844.2	-3277	ENSG00000250056	LINC01018	long intergenic non-protein coding RNA 1018
chr4	144005222	144005622	401	*	5.8752	4.57546	6.54767	-1.87268	1.08453e-18	6.44514e-17	Intron (ENST00000641741.2/105377460, intron 1 of 12)	4	143997540	144019287	21748	2	2994	ENST00000638448.1	13665	ENSG00000250361	GYPB	glycophorin B (MNS blood group)
chr4	181860224	181860624	401	*	6.47575	5.28978	7.11773	-1.73837	1.12788e-18	6.69766e-17	Distal Intergenic	4	181820019	181829973	9955	2	105377573	ENST00000510211.1	-30251	ENSG00000251336	TEMN3-AS1	TENM3 antisense transcript 1
chr11	106278426	106278826	401	*	6.27309	5.09613	6.91253	-1.72811	1.14648e-18	6.80292e-17	Distal Intergenic	11	106251407	106264905	13499	1	101928535	ENST00000525797.1	27019	ENSG00000254811	LOC101928535	uncharacterized LOC101928535
chr6	130933611	130934011	401	*	6.27926	5.07812	6.92549	-1.75223	1.16282e-18	6.8946e-17	Intron (ENST00000528282.5/2037, intron 3 of 16)	6	130881582	130956461	74880	2	2037	ENST00000639623.1	22450	ENSG00000079819	EPB41L2	erythrocyte membrane protein band 4.1 like 2
chr4	151653124	151653524	401	*	8.19955	7.20554	8.78251	-1.5135	1.17817e-18	6.98033e-17	Intron (ENST00000435205.6/729830, intron 11 of 13)	4	151674483	151677893	3411	1	107986197	ENST00000514269.1	-20959		LOC107986197	uncharacterized LOC107986197
chr5	55419571	55419971	401	*	6.65832	5.43065	7.31183	-1.789	1.1815e-18	6.99468e-17	Intron (ENST00000230640.10/23517, intron 25 of 26)	5	55416056	55424985	8930	1	23517	ENST00000508716.1	3515	ENSG00000039123	MTREX	Mtr4 exosome RNA helicase
chr2	20438562	20438962	401	*	7.14211	6.02049	7.76543	-1.66627	1.19285e-18	7.05653e-17	Distal Intergenic	2	20447074	20449440	2367	1	388	ENST00000272233.6	-8112	ENSG00000143878	RHOB	ras homolog family member B
chr16	24737330	24737730	401	*	5.74498	4.33207	6.44493	-1.99502	1.1938e-18	7.05674e-17	Intron (ENST00000566108.2/27327, intron 2 of 2)	16	24729713	24777027	47315	1	27327	ENST00000562829.1	7617	ENSG00000090905	TNRC6A	trinucleotide repeat containing adaptor 6A
chr18	59593268	59593668	401	*	8.54375	7.58541	9.11456	-1.46798	1.21398e-18	7.17062e-17	Intron (ENST00000439986.9/147372, intron 2 of 10)	18	59448046	59666162	218117	2	147372	ENST00000589419.1	72494	ENSG00000183287	CCBE1	collagen and calcium binding EGF domains 1
chr2	166944213	166944613	401	*	5.21956	3.48196	5.98521	-2.34062	1.2594e-18	7.43323e-17	Intron (ENST00000409195.6/129446, intron 2 of 10)	2	166891007	167259363	368357	1	129446	ENST00000672716.1	53206	ENSG00000163092	XIRP2	xin actin binding repeat containing 2
chr1	39370590	39370990	401	*	6.27785	5.17766	6.89472	-1.6404	1.28452e-18	7.57572e-17	Intron (ENST00000361689.7/23499, intron 46 of 93)	1	39385586	39464895	79310	1	23499	ENST00000687997.1	-14596	ENSG00000127603	MACF1	microtubule actin crosslinking factor 1
chr10	80580755	80581155	401	*	5.36279	3.75404	6.10446	-2.20386	1.2954e-18	7.63412e-17	Intron (ENST00000339284.6/387694, intron 3 of 6)	10	80607299	80646558	39260	1	387694	ENST00000372150.7	-26144	ENSG00000178217	SH2D4B	SH2 domain containing 4B
chr18	62413187	62413587	401	*	6.01169	4.74046	6.67681	-1.84221	1.31442e-18	7.74032e-17	Distal Intergenic	18	62357903	62360043	2141	1	8792	ENST00000587697.1	55284	ENSG00000141655	TNFRSF11A	TNF receptor superfamily member 11a
chr4	54767378	54767778	401	*	5.26781	3.48083	6.04199	-2.39055	1.32977e-18	7.82479e-17	Distal Intergenic	4	54735322	54740711	5390	1	3815	ENST00000684818.1	32056	ENSG00000157404	KIT	KIT proto-oncogene, receptor tyrosine kinase
chr11	103851325	103851725	401	*	5.76269	4.34076	6.46471	-2.00237	1.33969e-18	7.87719e-17	Intron (ENST00000533459.1/105369464, intron 2 of 4)	11	103849906	103849980	75	1	100616457	ENST00000578405.1	1419	ENSG00000264200	MIR4693	microRNA 4693
chr2	9703134	9703534	401	*	7.2154	7.88205	5.93829	1.84133	1.35594e-18	7.96671e-17	Intron (ENST00000667551.1/105373418, intron 3 of 3)	2	9638793	9712884	74092	1	105373418	ENST00000663514.1	64341		LOC105373418	uncharacterized LOC105373418
chr6	14092841	14093241	401	*	5.44264	3.90288	6.17039	-2.12956	1.36854e-18	8.03472e-17	Distal Intergenic	6	14117256	14136918	19663	1	9308	ENST00000612003.4	-24015	ENSG00000112149	CD83	CD83 molecule
chr1	55997536	55997936	401	*	5.44473	3.95726	6.16139	-2.08108	1.38203e-18	8.10779e-17	Intron (ENST00000646266.1/105378737, intron 6 of 11)	1	55945087	55950119	5033	1	105378738	ENST00000455010.1	52449	ENSG00000233079	LINC01755	long intergenic non-protein coding RNA 1755
chr5	96691900	96692300	401	*	6.18973	4.88772	6.86278	-1.87365	1.41659e-18	8.30425e-17	Intron (ENST00000505143.5/831, intron 2 of 11)	5	96695785	96772814	77030	1	831	ENST00000341926.7	-3485	ENSG00000153113	CAST	calpastatin
chr3	86978163	86978563	401	*	8.04117	7.07666	8.61411	-1.47437	1.42671e-18	8.35727e-17	Exon (ENST00000398399.7/389136, exon 2 of 4)	3	86876388	86968631	92244	2	105377196	ENST00000637106.1	-9532		LOC105377196	uncharacterized LOC105377196
chr6	6619425	6619825	401	*	6.93847	5.94975	7.51965	-1.50781	1.45805e-18	8.5344e-17	Exon (ENST00000607278.2/285780, exon 2 of 2)	6	6360591	6622695	262105	2	285780	ENST00000435641.5	2870	ENSG00000216863	LY86-AS1	LY86 antisense RNA 1
chr10	5643433	5643833	401	*	6.43703	4.27791	7.26575	-2.75181	1.49988e-18	8.77265e-17	Intron (ENST00000357700.11/79754, intron 4 of 5)	10	5638867	5641812	2946	2	79754	ENST00000493897.1	-1621	ENSG00000196372	ASB13	ankyrin repeat and SOCS box containing 13
chr10	24333743	24334143	401	*	5.5176	3.9899	6.24283	-2.1215	1.51867e-18	8.87586e-17	Intron (ENST00000376462.5/56243, intron 3 of 18)	10	24275685	24275781	97	1	693188	ENST00000385195.1	58058	ENSG00000207930	MIR603	microRNA 603
chr5	158814530	158814930	401	*	4.81314	2.61382	5.64685	-2.77298	1.62616e-18	9.49695e-17	Intron (ENST00000622875.4/1879, intron 2 of 9)	5	158695916	158840123	144208	2	1879	ENST00000622875.4	25193	ENSG00000164330	EBF1	EBF transcription factor 1
chr11	11027966	11028366	401	*	6.23853	5.13996	6.85491	-1.6395	1.64132e-18	9.57829e-17	Intron (ENST00000647635.1/105376550, intron 1 of 6)	11	11020883	11183609	162727	1	105376550	ENST00000647635.1	7083		LINC02752	long intergenic non-protein coding RNA 2752
chr13	97273479	97273879	401	*	6.13902	6.82506	4.78478	1.92533	1.70096e-18	9.9189e-17	Intron (ENST00000397601.5/10150, intron 1 of 6)	13	97276204	97357635	81432	1	10150	ENST00000692685.1	-2325	ENSG00000139793	MBNL2	muscleblind like splicing regulator 2
chr14	60878636	60879036	401	*	6.46743	5.39807	7.07479	-1.60211	1.71333e-18	9.98356e-17	Promoter	14	60879714	60982585	102872	1	4331	ENST00000553946.1	-678	ENSG00000020426	MNAT1	MNAT1 component of CDK activating kinase
chr2	101509495	101509895	401	*	5.53925	4.11104	6.24272	-2.01743	1.73855e-18	1.01229e-16	Exon (ENST00000420113.1/ENST00000420113.1, exon 1 of 1)	2	101479390	101486822	7433	1	107985925	ENST00000427042.1	30105		LINC01870	long intergenic non-protein coding RNA 1870
chr5	67878873	67879273	401	*	6.6402	5.58649	7.24264	-1.58499	1.80644e-18	1.05104e-16	Intron (ENST00000510621.5/105379005, intron 1 of 3)	5	67699429	67902600	203172	2	105379005	ENST00000510621.5	23327		LOC105379005	uncharacterized LOC105379005
chr12	98758349	98758749	401	*	6.58501	7.26188	5.26789	1.88688	1.81119e-18	1.05301e-16	Intron (ENST00000341752.11/56899, intron 8 of 9)	12	98726457	98751436	24980	2	56899	ENST00000555119.1	-6913	ENSG00000185046	ANKS1B	ankyrin repeat and sterile alpha motif domain containing 1B
chr8	79591497	79591897	401	*	6.45795	5.26391	7.1022	-1.7537	1.84425e-18	1.07143e-16	Distal Intergenic	8	79611117	79666158	55042	1	11075	ENST00000220876.12	-19220	ENSG00000104435	STMN2	stathmin 2
chr4	76614596	76614996	401	*	6.42541	5.32156	7.04339	-1.64182	1.86866e-18	1.0848e-16	Intron (ENST00000296043.7/57619, intron 2 of 10)	4	76639517	76779177	139661	1	57619	ENST00000646790.1	-24521	ENSG00000138771	SHROOM3	shroom family member 3
chr5	145830557	145830957	401	*	6.86652	5.83132	7.46302	-1.56309	1.9385e-18	1.1245e-16	Intron (ENST00000683046.1/153768, intron 1 of 6)	5	145834652	145835233	582	2	153768	ENST00000505097.1	4276	ENSG00000186314	PRELID2	PRELI domain containing 2
chr1	27428786	27429186	401	*	5.35161	3.82859	6.07587	-2.11768	1.99578e-18	1.15687e-16	5' UTR	1	27392622	27395814	3193	1	2827	ENST00000374024.4	36164	ENSG00000181773	GPR3	G protein-coupled receptor 3
chr17	65813305	65813705	401	*	5.05766	3.18956	5.84515	-2.45679	2.00057e-18	1.15878e-16	Intron (ENST00000535342.7/201134, intron 21 of 26)	17	65635816	65826181	190366	2	201134	ENST00000583466.5	12476	ENSG00000154240	CEP112	centrosomal protein 112
chr18	62101246	62101646	401	*	7.43072	6.36517	8.03689	-1.5964	2.0225e-18	1.17061e-16	Intron (ENST00000639600.1/23556, intron 14 of 24)	18	62041164	62102821	61658	2	23556	ENST00000639372.1	1175	ENSG00000197563	PIGN	phosphatidylinositol glycan anchor biosynthesis class N
chr11	106733692	106734092	401	*	5.20676	3.56324	5.95516	-2.2431	2.0312e-18	1.17477e-16	Intron (ENST00000526355.7/2977, intron 6 of 7)	11	106687375	107018151	330777	2	2977	ENST00000347596.2	284059	ENSG00000152402	GUCY1A2	guanylate cyclase 1 soluble subunit alpha 2
chr2	200127832	200128232	401	*	5.38139	3.89495	6.09782	-2.06555	2.05968e-18	1.19036e-16	Distal Intergenic	2	199959266	199963836	4571	1	79568	ENST00000469156.1	168566	ENSG00000162972	MAIP1	matrix AAA peptidase interacting protein 1
chr6	116329194	116329594	401	*	5.8487	4.3409	6.56973	-2.09311	2.14443e-18	1.23842e-16	Intron (ENST00000430252.6/29940, intron 2 of 3)	6	116369847	116399659	29813	1	29940	ENST00000645988.1	-40253	ENSG00000111817	DSE	dermatan sulfate epimerase
chr5	34685818	34686218	401	*	6.84249	5.82801	7.43224	-1.53427	2.1665e-18	1.25024e-16	Promoter	5	34685733	34808620	122888	1	26064	ENST00000503222.5	85	ENSG00000039560	RAI14	retinoic acid induced 14
chr15	84006473	84006873	401	*	5.25468	3.63802	5.9979	-2.21299	2.17026e-18	1.25147e-16	Intron (ENST00000567476.1/57188, intron 23 of 29)	15	83945756	83982305	36550	1	57188	ENST00000567716.1	60717	ENSG00000156218	ADAMTSL3	ADAMTS like 3
chr15	32426547	32426947	401	*	5.80136	4.49608	6.47524	-1.8841	2.18751e-18	1.26049e-16	Intron (ENST00000562108.1/89838, intron 3 of 12)	15	32410558	32428316	17759	2	89838	ENST00000565174.5	1369	ENSG00000261279	ULK4P1	ULK4 pseudogene 1
chr3	46612266	46612666	401	*	6.3237	5.2194	6.94182	-1.64678	2.20296e-18	1.26845e-16	Promoter	3	46612525	46626543	14019	1	100132146	ENST00000640551.3	0	ENSG00000283473	FAM240A	family with sequence similarity 240 member A
chr6	20379792	20380192	401	*	4.76645	2.52775	5.6049	-2.81861	2.22405e-18	1.27964e-16	Distal Intergenic	6	20401879	20493714	91836	1	1871	ENST00000346618.8	-21687	ENSG00000112242	E2F3	E2F transcription factor 3
chr5	31983869	31984269	401	*	7.04121	6.08277	7.61205	-1.46816	2.22843e-18	1.28122e-16	Intron (ENST00000438447.2/23037, intron 3 of 24)	5	31936102	31936159	58	2	100422874	ENST00000582091.1	-47710	ENSG00000266243	MIR4279	microRNA 4279
chr5	93208039	93208439	401	*	6.46319	5.13865	7.14192	-1.89379	2.24441e-18	1.28945e-16	Distal Intergenic	5	93409838	93422335	12498	2	441094	ENST00000606188.2	213896	ENSG00000237187	NR2F1-AS1	NR2F1 antisense RNA 1
chr9	105007128	105007528	401	*	5.98461	6.69719	4.51576	2.05135	2.2721e-18	1.30439e-16	Distal Intergenic	9	104990149	104991818	1670	2	107987106	ENST00000670487.1	-15310	ENSG00000230013	CT70	cancer/testis associated transcript 70
chr1	151207100	151207500	401	*	5.6963	4.34599	6.38138	-1.93307	2.28285e-18	1.3096e-16	Intron (ENST00000447555.5/8394, intron 1 of 3)	1	151213517	151231801	18285	1	8394	ENST00000418435.1	-6017	ENSG00000143398	PIP5K1A	phosphatidylinositol-4-phosphate 5-kinase type 1 alpha
chr8	38295633	38296033	401	*	6.35721	5.24513	6.97767	-1.64914	2.3151e-18	1.32712e-16	Exon (ENST00000317025.13/54904, exon 16 of 24)	8	38295796	38299794	3999	2	54904	ENST00000528304.1	3761	ENSG00000147548	NSD3	nuclear receptor binding SET domain protein 3
chr3	10173873	10174273	401	*	7.4544	8.09186	6.2844	1.71688	2.32173e-18	1.32994e-16	Intron (ENST00000256458.5/3656, intron 1 of 12)	3	10164919	10243745	78827	1	3656	ENST00000256458.5	8954	ENSG00000134070	IRAK2	interleukin 1 receptor associated kinase 2
chr18	9449624	9450024	401	*	5.58397	4.14644	6.28955	-2.01732	2.33963e-18	1.3392e-16	Distal Intergenic	18	9475009	9538114	63106	1	10928	ENST00000019317.8	-24985	ENSG00000017797	RALBP1	ralA binding protein 1
chr9	87008010	87008410	401	*	5.29346	3.60013	6.05116	-2.28397	2.4043e-18	1.37521e-16	Distal Intergenic	9	87009033	87012032	3000	2	440173	ENST00000647820.1	3622	ENSG00000269994	LINC02893	long intergenic non-protein coding RNA 2893
chr6	34834824	34835224	401	*	5.81666	4.37864	6.52236	-2.01432	2.45502e-18	1.40319e-16	Exon (ENST00000192788.6/54887, exon 6 of 21)	6	34792083	34877514	85432	1	54887	ENST00000192788.6	42741	ENSG00000065060	UHRF1BP1	UHRF1 binding protein 1
chr7	139434470	139434870	401	*	6.34084	5.21018	6.96686	-1.67372	2.50665e-18	1.43164e-16	Distal Intergenic	7	139416125	139423156	7032	1	51631	ENST00000482860.1	18345	ENSG00000146963	LUC7L2	LUC7 like 2, pre-mRNA splicing factor
chr16	87457757	87458157	401	*	7.01659	7.65566	5.84089	1.72431	2.51233e-18	1.43384e-16	Intron (ENST00000268616.9/23174, intron 2 of 12)	16	87411412	87433134	21723	2	23174	ENST00000561928.1	-24623	ENSG00000140948	ZCCHC14	zinc finger CCHC-type containing 14
chr9	105216850	105217250	401	*	6.49363	5.33935	7.12655	-1.70198	2.55168e-18	1.45522e-16	Intron (ENST00000666856.1/112268038, intron 2 of 7)	9	105025932	105239221	213290	2	112268038	ENST00000666856.1	21971		LOC112268038	uncharacterized LOC112268038
chr12	7847448	7847848	401	*	6.0515	4.73716	6.72767	-1.88769	2.5612e-18	1.45959e-16	Intron (ENST00000340749.9/144195, intron 4 of 12)	12	7812513	7832816	20304	2	144195	ENST00000542546.5	-14632	ENSG00000173262	SLC2A14	solute carrier family 2 member 14
chr3	153088222	153088622	401	*	5.77642	4.49494	6.4442	-1.84917	2.60262e-18	1.4821e-16	Distal Intergenic	3	153162226	153170627	8402	1	5912	ENST00000323534.5	-73604	ENSG00000181467	RAP2B	RAP2B, member of RAS oncogene family
chr2	43110391	43110791	401	*	5.66177	4.31128	6.34689	-1.93015	2.61468e-18	1.48788e-16	Intron (ENST00000663868.1/100506047, intron 1 of 1)	2	43092530	43102702	10173	2	100506047	ENST00000670047.1	-7689		LINC02580	long intergenic non-protein coding RNA 2580
chr11	122933408	122933808	401	*	5.83784	4.42645	6.53744	-1.99448	2.64464e-18	1.50382e-16	Intron (ENST00000227349.7/79864, intron 4 of 8)	11	122935040	122947524	12485	1	79864	ENST00000534362.1	-1232	ENSG00000109944	JHY	junctional cadherin complex regulator
chr4	51964052	51964452	401	*	6.01825	4.6356	6.71111	-1.95375	2.65032e-18	1.50595e-16	Distal Intergenic	4	51993702	52017620	23919	2	339977	ENST00000343457.3	53168	ENSG00000188993	LRRC66	leucine rich repeat containing 66
chr9	104829871	104830271	401	*	5.85607	4.55995	6.52762	-1.85809	2.75545e-18	1.56455e-16	Promoter	9	104825591	104830989	5399	2	19	ENST00000494467.1	718	ENSG00000165029	ABCA1	ATP binding cassette subfamily A member 1
chr12	13289619	13290019	401	*	6.60115	5.4373	7.23684	-1.71626	2.76947e-18	1.57136e-16	Distal Intergenic	12	13213452	13214365	914	1	2012	ENST00000546357.1	76167	ENSG00000134531	EMP1	epithelial membrane protein 1
chr10	11825735	11826135	401	*	6.29156	5.17026	6.91479	-1.66359	2.79988e-18	1.58737e-16	Intron (ENST00000474155.1/254427, intron 1 of 3)	10	11823398	11870872	47475	1	254427	ENST00000622831.4	2337	ENSG00000148426	PROSER2	proline and serine rich 2
chr5	67694221	67694621	401	*	7.21486	6.10008	7.83614	-1.65815	2.80178e-18	1.58737e-16	Intron (ENST00000503106.5/ENST00000503106.5, intron 3 of 3)	5	67632266	67646789	14524	2	105379006	ENST00000507298.1	-47432	ENSG00000249736	LINC02242	long intergenic non-protein coding RNA 2242
chr14	54121437	54121837	401	*	5.47007	3.93749	6.19633	-2.11693	2.84372e-18	1.60997e-16	Distal Intergenic	14	53951892	53958761	6870	2	652	ENST00000559642.1	-162676	ENSG00000125378	BMP4	bone morphogenetic protein 4
chr8	100326027	100326427	401	*	7.27309	6.26928	7.85932	-1.5231	2.87681e-18	1.62751e-16	Intron (ENST00000519527.5/25897, intron 1 of 3)	8	100287678	100336185	48508	2	25897	ENST00000519527.5	9758	ENSG00000034677	RNF19A	ring finger protein 19A, RBR E3 ubiquitin protein ligase
chr3	153960695	153961095	401	*	5.43823	3.90107	6.16544	-2.12263	2.88811e-18	1.63272e-16	Intron (ENST00000488210.1/105374165, intron 1 of 3)	3	153730761	153980186	249426	2	105374165	ENST00000488210.1	19091		LINC02006	long intergenic non-protein coding RNA 2006
chr17	44940346	44940746	401	*	5.7029	4.31166	6.39779	-1.96795	2.8973e-18	1.63672e-16	Intron (ENST00000587309.5/146909, intron 1 of 14)	17	44926360	44936371	10012	2	146909	ENST00000590129.1	-3975	ENSG00000186185	KIF18B	kinesin family member 18B
chr10	2994553	2994953	401	*	5.50309	4.01104	6.22074	-2.06878	2.94305e-18	1.66136e-16	Distal Intergenic	10	3066333	3101554	35222	1	5214	ENST00000607886.5	-71380	ENSG00000067057	PFKP	phosphofructokinase, platelet
chr7	126689017	126689417	401	*	7.62277	6.68095	8.18781	-1.44664	3.01802e-18	1.70244e-16	Intron (ENST00000339582.7/2918, intron 7 of 10)	7	126439119	126533905	94787	2	2918	ENST00000444921.3	-155112	ENSG00000179603	GRM8	glutamate metabotropic receptor 8
chr19	18660274	18660674	401	*	7.51124	8.183	6.21425	1.86236	3.02335e-18	1.70421e-16	Intron (ENST00000595182.5/55295, intron 1 of 2)	19	18644638	18667992	23355	1	55295	ENST00000596843.1	15636	ENSG00000167487	KLHL26	kelch like family member 26
chr10	34290655	34291055	401	*	6.73727	5.76535	7.31275	-1.48578	3.05167e-18	1.71893e-16	Intron (ENST00000545260.5/56288, intron 18 of 22)	10	34269787	34336320	66534	2	56288	ENST00000466092.1	45265	ENSG00000148498	PARD3	par-3 family cell polarity regulator
chr2	7844532	7844932	401	*	6.5173	5.46598	7.11896	-1.57785	3.05922e-18	1.72193e-16	Distal Intergenic	2	7886781	7899642	12862	2	101929551	ENST00000657636.1	54710	ENSG00000226506	LOC101929551	uncharacterized LOC101929551
chr4	184792961	184793361	401	*	6.47069	7.17659	5.03179	2.01761	3.07636e-18	1.73033e-16	Intron (ENST00000281455.7/2180, intron 2 of 20)	4	184798512	184798891	380	2	643036	ENST00000512051.1	5530	ENSG00000249138	SLED1	proteoglycan 3, pro eosinophil major basic protein 2 pseudogene
chr1	21536167	21536567	401	*	6.42779	5.2164	7.07685	-1.76978	3.08588e-18	1.73374e-16	Intron (ENST00000468526.1/249, intron 1 of 4)	1	21551279	21578012	26734	1	249	ENST00000374832.5	-14712	ENSG00000162551	ALPL	alkaline phosphatase, biomineralization associated
chr2	23200770	23201170	401	*	5.23733	3.59416	5.98567	-2.22668	3.08688e-18	1.73374e-16	Distal Intergenic	2	23030603	23199056	168454	2	107985792	ENST00000440785.1	-1714		LOC107985792	uncharacterized LOC107985792
chr10	5042882	5043282	401	*	5.97533	4.75003	6.6282	-1.78145	3.09028e-18	1.7344e-16	Intron (ENST00000605781.5/8644, intron 1 of 5)	10	5048789	5099414	50626	1	8644	ENST00000602997.5	-5507	ENSG00000196139	AKR1C3	aldo-keto reductase family 1 member C3
chr10	30744579	30744979	401	*	6.32016	5.20203	6.94244	-1.66175	3.09581e-18	1.73625e-16	Distal Intergenic	10	30723251	30723740	490	1	105376480	ENST00000416310.1	21328	ENSG00000230720	LINC02644	long intergenic non-protein coding RNA 2644
chr9	95496624	95497024	401	*	4.95851	2.96572	5.76483	-2.57296	3.12994e-18	1.75412e-16	Intron (ENST00000331920.11/5727, intron 2 of 23)	9	95480544	95494401	13858	2	5727	ENST00000553256.5	-2223	ENSG00000185920	PTCH1	patched 1
chr6	84442270	84442670	401	*	5.52765	4.11747	6.22697	-1.99056	3.13786e-18	1.75729e-16	Intron (ENST00000454981.5/105377880, intron 3 of 3)	6	84421028	84470904	49877	2	105377880	ENST00000454981.5	28234	ENSG00000231776	LINC01611	long intergenic non-protein coding RNA 1611
chr15	40098739	40099139	401	*	7.7873	8.42462	6.61777	1.71685	3.19082e-18	1.78566e-16	Intron (ENST00000354670.9/90427, intron 4 of 4)	15	40091787	40106086	14300	2	90427	ENST00000431415.3	6947	ENSG00000104081	BMF	Bcl2 modifying factor
chr3	113098082	113098482	401	*	7.19882	6.12837	7.80652	-1.6031	3.29929e-18	1.84504e-16	Intron (ENST00000655310.1/107986114, intron 1 of 2)	3	113157708	113162020	4313	1	102723430	ENST00000491578.1	-59226		LOC102723430	uncharacterized LOC102723430
chr5	126335878	126336278	401	*	5.36149	3.85025	6.08325	-2.10279	3.33621e-18	1.86434e-16	Intron (ENST00000651847.1/ENST00000651847.1, intron 1 of 15)	5	126360132	126493608	133477	1	65983	ENST00000513040.5	-23854	ENSG00000155324	GRAMD2B	GRAM domain containing 2B
chr18	2010192	2010592	401	*	4.76184	2.51321	5.60146	-2.81637	3.39646e-18	1.89665e-16	Intron (ENST00000661994.1/ENST00000661994.1, intron 4 of 4)	18	2034520	2111736	77217	2	105371956	ENST00000582086.2	101144		LOC105371956	uncharacterized LOC105371956
chr2	120398012	120398412	401	*	5.69694	4.34013	6.3836	-1.92627	3.4912e-18	1.94815e-16	Distal Intergenic	2	120346136	120351803	5668	1	3625	ENST00000295228.4	51876	ENSG00000163083	INHBB	inhibin subunit beta B
chr2	176527026	176527426	401	*	6.68937	5.58112	7.30869	-1.65116	3.62137e-18	2.01934e-16	Intron (ENST00000652995.1/102724224, intron 2 of 3)	2	176495255	176655967	160713	1	102724224	ENST00000652995.1	31771	ENSG00000224577	LINC01117	long intergenic non-protein coding RNA 1117
chr4	143391906	143392306	401	*	5.24886	3.60587	5.99715	-2.23408	3.62448e-18	2.01963e-16	Promoter	4	143391510	143433716	42207	1	2549	ENST00000509992.1	396	ENSG00000109458	GAB1	GRB2 associated binding protein 1
chr13	98371106	98371506	401	*	6.47972	5.28888	7.12307	-1.74565	3.65709e-18	2.03634e-16	Intron (ENST00000595437.5/10160, intron 5 of 27)	13	98377821	98389693	11873	1	10160	ENST00000601009.1	-6315	ENSG00000152767	FARP1	FERM, ARH/RhoGEF and pleckstrin domain protein 1
chr3	105613093	105613493	401	*	5.84712	4.57383	6.51277	-1.83798	3.68167e-18	2.04856e-16	Distal Intergenic	3	105658269	105673993	15725	2	868	ENST00000476370.1	60500	ENSG00000114423	CBLB	Cbl proto-oncogene B
chr3	104412678	104413078	401	*	4.74265	2.42414	5.59027	-2.89538	3.70284e-18	2.05886e-16	Distal Intergenic	3	103524033	103524116	84	2	100616336	ENST00000584917.1	-888562	ENSG00000265328	MIR548AB	microRNA 548ab
chr5	9733452	9733852	401	*	4.84106	2.6729	5.67091	-2.74615	3.72561e-18	2.07004e-16	Intron (ENST00000511616.5/285692, intron 5 of 12)	5	9629446	9712378	82933	2	50834	ENST00000514078.1	-21074	ENSG00000169777	TAS2R1	taste 2 receptor member 1
chr1	224864002	224864402	401	*	5.92098	4.71005	6.56992	-1.76028	3.7666e-18	2.09132e-16	Intron (ENST00000657178.1/105373108, intron 1 of 3)	1	224802959	224881355	78397	2	105373108	ENST00000657178.1	16953		LOC105373108	uncharacterized LOC105373108
chr3	66023804	66024204	401	*	5.22845	3.46621	5.9984	-2.35316	3.78674e-18	2.10101e-16	Intron (ENST00000330909.12/9223, intron 1 of 24)	3	65353525	66038308	684784	2	9223	ENST00000330909.12	14104	ENSG00000151276	MAGI1	membrane associated guanylate kinase, WW and PDZ domain containing 1
chr1	179058662	179059062	401	*	5.47528	3.97724	6.19421	-2.07796	3.88911e-18	2.15626e-16	Intron (ENST00000263733.5/9917, intron 4 of 7)	1	179082070	179085855	3786	1	64222	ENST00000367625.8	-23008	ENSG00000186283	TOR3A	torsin family 3 member A
chr4	137998700	137999100	401	*	6.40726	5.2726	7.03445	-1.67611	3.99668e-18	2.21432e-16	Intron (ENST00000655176.1/105377447, intron 3 of 8)	4	138032452	138049572	17121	2	641365	ENST00000503208.1	50472	ENSG00000248307	LINC00616	long intergenic non-protein coding RNA 616
chr3	130037181	130037581	401	*	7.0938	6.02987	7.69946	-1.59116	4.01106e-18	2.22071e-16	Distal Intergenic	3	130081831	130098390	16560	1	644974	ENST00000425059.1	-44250	ENSG00000251287	ALG1L2	ALG1 chitobiosyldiphosphodolichol beta-mannosyltransferase like 2
chr12	87247847	87248247	401	*	7.45372	6.38522	8.06082	-1.5997	4.06546e-18	2.24923e-16	Distal Intergenic	12	86599578	86838998	239421	2	25834	ENST00000550014.1	-408849	ENSG00000182050	MGAT4C	MGAT4 family member C
chr1	64194956	64195356	401	*	5.43117	3.95101	6.14622	-2.06657	4.19519e-18	2.31935e-16	Distal Intergenic	1	64203623	64267368	63746	1	148581	ENST00000371077.10	-8267	ENSG00000177414	UBE2U	ubiquitin conjugating enzyme E2 U
chr11	70244800	70245200	401	*	6.22578	6.95159	4.69531	2.11763	4.20159e-18	2.32124e-16	Distal Intergenic	11	70270690	70384396	113707	1	8500	ENST00000253925.12	-25490	ENSG00000131626	PPFIA1	PTPRF interacting protein alpha 1
chrX	12372174	12372574	401	*	6.6926	5.6452	7.29302	-1.57162	4.21507e-18	2.32703e-16	Intron (ENST00000656302.1/9758, intron 3 of 18)	23	12373167	12375133	1967	2	100874121	ENST00000425057.1	2559		FRMPD4-AS1	FRMPD4 antisense RNA 1
chr6	133548376	133548776	401	*	6.44017	5.29328	7.07095	-1.69298	4.22531e-18	2.33103e-16	Intron (ENST00000607033.5/100507308, intron 5 of 8)	6	133502386	133568648	66263	2	100507308	ENST00000666537.1	19872	ENSG00000227954	TARID	TCF21 antisense RNA inducing promoter demethylation
chr9	129742962	129743362	401	*	6.18033	6.85649	4.86604	1.87959	4.24684e-18	2.34124e-16	Intron (ENST00000481476.1/9536, intron 3 of 3)	9	129738331	129753019	14689	2	9536	ENST00000481476.1	9657	ENSG00000148344	PTGES	prostaglandin E synthase
chr2	204568245	204568645	401	*	4.96619	2.96128	5.77424	-2.60774	4.279e-18	2.3573e-16	Intron (ENST00000406610.7/117583, intron 1 of 22)	2	204546000	205615813	1069814	1	117583	ENST00000358768.6	22245	ENSG00000116117	PARD3B	par-3 family cell polarity regulator beta
chr12	32889063	32889463	401	*	5.6438	4.22634	6.34479	-1.99058	4.40681e-18	2.42599e-16	Intron (ENST00000070846.11/5318, intron 1 of 13)	12	32893309	32896601	3293	2	5318	ENST00000546741.2	7138	ENSG00000057294	PKP2	plakophilin 2
chr2	940208	940608	401	*	6.75625	5.62493	7.38245	-1.67263	4.44338e-18	2.44439e-16	Distal Intergenic	2	949634	950703	1070	2	101060391	ENST00000691420.1	10095		SNTG2-AS1	SNTG2 antisense RNA 1
chr5	116507084	116507484	401	*	7.55705	6.59767	8.12822	-1.46863	4.64518e-18	2.5536e-16	Intron (ENST00000510682.1/101927233, intron 2 of 2)	5	116488915	116502677	13763	2	57556	ENST00000503962.1	-4407	ENSG00000092421	SEMA6A	semaphorin 6A
chr15	42344751	42345151	401	*	6.56777	5.55963	7.15544	-1.52796	4.6661e-18	2.56329e-16	Promoter	15	42344695	42352078	7384	1	2595	ENST00000566690.1	56	ENSG00000214013	GANC	glucosidase alpha, neutral C
chr5	108743344	108743744	401	*	4.94775	2.85425	5.76798	-2.67537	4.70268e-18	2.58156e-16	Distal Intergenic	5	108747841	108832924	85084	1	2241	ENST00000509035.5	-4097	ENSG00000151422	FER	FER tyrosine kinase
chr13	52353100	52353500	401	*	6.13004	4.90074	6.78399	-1.78952	4.78284e-18	2.62371e-16	Distal Intergenic	13	52335637	52341427	5791	1	103191607	ENST00000668752.1	17463	ENSG00000271564	LINC02333	long intergenic non-protein coding RNA 2333
chr2	159933775	159934175	401	*	6.50076	5.48172	7.09201	-1.54196	4.83982e-18	2.6531e-16	3' UTR	2	159932006	159945000	12995	2	22925	ENST00000460710.2	10825	ENSG00000153246	PLA2R1	phospholipase A2 receptor 1
chr2	164792713	164793113	401	*	6.97482	5.88793	7.58762	-1.6185	4.86784e-18	2.66657e-16	Intron (ENST00000375458.6/22837, intron 1 of 12)	2	164722306	164773754	51449	2	22837	ENST00000452626.5	-18959	ENSG00000082438	COBLL1	cordon-bleu WH2 repeat protein like 1
chr8	90580860	90581260	401	*	6.53234	5.50495	7.12632	-1.55093	4.87821e-18	2.67037e-16	Intron (ENST00000667296.1/102724670, intron 3 of 4)	8	90592804	90606065	13262	2	101937451	ENST00000517505.1	24805	ENSG00000253799	LINC01030	long intergenic non-protein coding RNA 1030
chr2	86481441	86481841	401	*	4.89782	2.89329	5.70582	-2.58748	4.88478e-18	2.67209e-16	Intron (ENST00000409556.5/55818, intron 17 of 26)	2	86484681	86489590	4910	1	55818	ENST00000462197.1	-2840	ENSG00000115548	KDM3A	lysine demethylase 3A
chr1	205183699	205184099	401	*	6.54169	5.48944	7.14366	-1.58156	4.9111e-18	2.68459e-16	Intron (ENST00000367161.7/25778, intron 2 of 11)	1	205160006	205173393	13388	2	25778	ENST00000615388.1	-10306	ENSG00000133059	DSTYK	dual serine/threonine and tyrosine protein kinase
chr8	21441427	21441827	401	*	6.18518	4.93693	6.84424	-1.80421	5.09787e-18	2.78473e-16	Distal Intergenic	8	21298206	21308174	9969	1	101929172	ENST00000522755.1	143221	ENSG00000254334	LOC101929172	uncharacterized LOC101929172
chr3	149990588	149990988	401	*	4.59119	1.12147	5.52457	-3.84258	5.17316e-18	2.82388e-16	Intron (ENST00000649949.1/5217, intron 2 of 3)	3	149966316	149971223	4908	2	5217	ENST00000489155.1	-19365	ENSG00000070087	PFN2	profilin 2
chrX	15377001	15377401	401	*	5.1313	3.38865	5.89784	-2.33554	5.35648e-18	2.9219e-16	Intron (ENST00000297904.4/2277, intron 1 of 6)	23	15345596	15384413	38818	2	2277	ENST00000297904.4	7012	ENSG00000165197	VEGFD	vascular endothelial growth factor D
chr4	86877280	86877680	401	*	5.03048	3.05171	5.83477	-2.56299	5.4899e-18	2.99257e-16	Intron (ENST00000295898.8/132989, intron 4 of 4)	4	86887845	86892320	4476	2	132989	ENST00000512468.5	14640	ENSG00000163633	C4orf36	chromosome 4 open reading frame 36
chr4	121217387	121217787	401	*	6.26984	5.10703	6.90522	-1.71411	5.57714e-18	3.038e-16	Promoter	4	121132040	121216627	84588	2	79931	ENST00000507879.5	-760	ENSG00000050730	TNIP3	TNFAIP3 interacting protein 3
chr9	127143041	127143441	401	*	5.7638	4.48724	6.43031	-1.83853	5.6109e-18	3.05425e-16	Intron (ENST00000424082.6/9649, intron 8 of 17)	9	127087348	127122635	35288	2	23452	ENST00000373425.8	-20406	ENSG00000136859	ANGPTL2	angiopoietin like 2
chr9	90254297	90254697	401	*	5.21111	3.61282	5.95073	-2.1897	5.64101e-18	3.06849e-16	Distal Intergenic	9	90300885	90427954	127070	2	101927873	ENST00000659218.1	173257	ENSG00000231107	LINC01508	long intergenic non-protein coding RNA 1508
chr2	224961085	224961485	401	*	5.65066	4.29112	6.33799	-1.93639	5.66207e-18	3.07779e-16	Intron (ENST00000258390.12/55619, intron 1 of 55)	2	224765090	224947065	181976	2	55619	ENST00000409592.7	-14020	ENSG00000135905	DOCK10	dedicator of cytokinesis 10
chr11	107719938	107720338	401	*	5.83783	4.47792	6.52524	-1.93245	5.78339e-18	3.14154e-16	Promoter	11	107707378	107719693	12316	2	6588	ENST00000531293.1	-245	ENSG00000170290	SLN	sarcolipin
chr10	58834155	58834555	401	*	5.08707	3.28401	5.86396	-2.40666	5.86938e-18	3.18603e-16	Distal Intergenic	10	58793535	58814314	20780	1	80114	ENST00000263103.1	40620	ENSG00000122870	BICC1	BicC family RNA binding protein 1
chr1	21499542	21499942	401	*	5.98145	4.7246	6.64278	-1.81391	5.90772e-18	3.2046e-16	Distal Intergenic	1	21509397	21564211	54815	1	249	ENST00000468526.1	-9455	ENSG00000162551	ALPL	alkaline phosphatase, biomineralization associated
chr5	39623337	39623737	401	*	6.68068	7.29323	5.59461	1.6161	5.95206e-18	3.22633e-16	Distal Intergenic	5	39520416	39524708	4293	1	101926940	ENST00000604954.6	102921	ENSG00000271334	LINC02104	long intergenic non-protein coding RNA 2104
chr2	12719732	12720132	401	*	7.66958	6.6968	8.24535	-1.48469	5.95608e-18	3.22633e-16	Intron (ENST00000381465.2/28951, intron 1 of 2)	2	12718238	12724825	6588	1	28951	ENST00000405331.3	1494	ENSG00000071575	TRIB2	tribbles pseudokinase 2
chr8	26701270	26701670	401	*	5.69916	4.37551	6.37767	-1.8997	5.99776e-18	3.24664e-16	Distal Intergenic	8	26637530	26643522	5993	1	1808	ENST00000474808.1	63740	ENSG00000092964	DPYSL2	dihydropyrimidinase like 2
chr7	137687861	137688261	401	*	6.97839	5.95335	7.5716	-1.54622	6.06448e-18	3.28047e-16	Intron (ENST00000453654.6/9162, intron 2 of 32)	7	137678607	137774990	96384	2	9162	ENST00000483619.1	86729	ENSG00000157680	DGKI	diacylglycerol kinase iota
chr1	12456998	12457398	401	*	7.18454	6.07814	7.8033	-1.64438	6.0771e-18	3.28348e-16	Intron (ENST00000620676.6/55187, intron 66 of 69)	1	12464940	12512047	47108	1	55187	ENST00000543766.2	-7542	ENSG00000048707	VPS13D	vacuolar protein sorting 13 homolog D
chr5	143717477	143717877	401	*	6.75687	5.62539	7.38313	-1.66945	6.07849e-18	3.28348e-16	Intron (ENST00000503323.1/105378210, intron 4 of 4)	5	143679860	143679971	112	1	100846991	ENST00000583721.1	37617	ENSG00000266478	MIR5197	microRNA 5197
chr15	101179680	101180080	401	*	5.5535	4.20101	6.23912	-1.92334	6.13385e-18	3.31109e-16	Intron (ENST00000254190.4/22856, intron 2 of 2)	15	101178602	101187870	9269	2	22856	ENST00000561414.1	7790	ENSG00000131873	CHSY1	chondroitin sulfate synthase 1
chr3	40087529	40087929	401	*	5.40937	3.9635	6.11683	-2.02326	6.16016e-18	3.32298e-16	Intron (ENST00000444716.5/25924, intron 3 of 16)	3	40100011	40167224	67214	1	25924	ENST00000482033.5	-12082	ENSG00000170011	MYRIP	myosin VIIA and Rab interacting protein
chr12	80130028	80130428	401	*	5.2691	3.53065	6.03489	-2.33187	6.25588e-18	3.37228e-16	Intron (ENST00000643417.1/283310, intron 1 of 22)	12	80099537	80380880	281344	1	283310	ENST00000547103.7	30491	ENSG00000165899	OTOGL	otogelin like
chr2	72539124	72539524	401	*	4.89179	2.98858	5.68477	-2.4961	6.39218e-18	3.44312e-16	Intron (ENST00000272427.11/23233, intron 8 of 21)	2	72499928	72515754	15827	2	23233	ENST00000485398.1	-23370	ENSG00000144036	EXOC6B	exocyst complex component 6B
chr2	9256472	9256872	401	*	6.17845	4.88958	6.84814	-1.85937	6.39616e-18	3.44312e-16	Intron (ENST00000315273.4/8853, intron 1 of 26)	2	9206812	9405678	198867	1	8853	ENST00000281419.8	49660	ENSG00000151693	ASAP2	ArfGAP with SH3 domain, ankyrin repeat and PH domain 2
chr9	70428765	70429165	401	*	5.1939	3.57674	5.93722	-2.21838	6.48787e-18	3.49007e-16	Distal Intergenic	9	70384604	70414657	30054	2	687	ENST00000377126.4	-14108	ENSG00000119138	KLF9	Kruppel like factor 9
chr8	99928177	99928577	401	*	5.39509	3.90333	6.11267	-2.07186	6.62629e-18	3.56207e-16	Distal Intergenic	8	99877865	99893707	15843	2	1345	ENST00000520468.7	-34470	ENSG00000164919	COX6C	cytochrome c oxidase subunit 6C
chr9	83509388	83509788	401	*	6.81202	5.80001	7.40096	-1.53566	6.68581e-18	3.59158e-16	Intron (ENST00000376438.5/257019, intron 1 of 14)	9	83244622	83538401	293780	2	257019	ENST00000304195.8	28613	ENSG00000172159	FRMD3	FERM domain containing 3
chr4	140904096	140904496	401	*	5.82563	4.46723	6.51268	-1.92434	6.69196e-18	3.5924e-16	Intron (ENST00000515673.7/57484, intron 6 of 6)	4	140944549	140967870	23322	2	57484	ENST00000515057.1	63374	ENSG00000170153	RNF150	ring finger protein 150
chr10	62017462	62017862	401	*	5.74555	4.25849	6.46211	-2.06454	6.70676e-18	3.59786e-16	Intron (ENST00000644638.1/84159, intron 4 of 4)	10	62046662	62057268	10607	1	84159	ENST00000647323.1	-28800	ENSG00000150347	ARID5B	AT-rich interaction domain 5B
chr16	27104861	27105261	401	*	5.76432	4.36424	6.46129	-1.97741	6.73687e-18	3.61152e-16	Distal Intergenic	16	27066927	27069166	2240	1	162083	ENST00000505035.3	37934	ENSG00000234186	C16orf82	chromosome 16 open reading frame 82
chr11	122197027	122197427	401	*	6.75813	7.40121	5.56826	1.73833	6.77961e-18	3.63042e-16	Intron (ENST00000660311.1/399959, intron 2 of 4)	11	122028338	122203003	174666	2	399959	ENST00000653565.1	5576	ENSG00000255248	MIR100HG	mir-100-let-7a-2-mir-125b-1 cluster host gene
chr7	33250309	33250709	401	*	7.93413	6.97112	8.50655	-1.47124	6.78146e-18	3.63042e-16	Intron (ENST00000672717.1/27241, intron 5 of 21)	7	33157660	33877180	719521	1	27241	ENST00000672453.1	92649	ENSG00000122507	BBS9	Bardet-Biedl syndrome 9
chr1	184509132	184509532	401	*	6.37977	5.23994	7.00849	-1.68417	6.94818e-18	3.71481e-16	3' UTR	1	184504537	184621652	117116	1	81563	ENST00000675405.1	4595	ENSG00000116667	C1orf21	chromosome 1 open reading frame 21
chr9	71518499	71518899	401	*	5.81528	4.4332	6.508	-1.96182	6.94866e-18	3.71481e-16	Distal Intergenic	9	70824436	71446904	622469	2	80036	ENST00000354500.6	-71595	ENSG00000083067	TRPM3	transient receptor potential cation channel subfamily M member 3
chr10	26969245	26969645	401	*	4.65966	2.00792	5.54005	-3.16877	6.98692e-18	3.73269e-16	Distal Intergenic	10	26931247	26944418	13172	2	387644	ENST00000640224.1	-24827	ENSG00000283709	FAM238C	family with sequence similarity 238 member C
chr1	78255792	78256192	401	*	7.15942	6.21129	7.72666	-1.45359	7.01443e-18	3.74482e-16	Intron (ENST00000436742.5/149047, intron 3 of 5)	1	78229622	78369464	139843	1	149047	ENST00000413519.1	26170	ENSG00000237413	MGC27382	uncharacterized MGC27382
chr1	30852037	30852437	401	*	5.57395	6.35441	3.74938	2.40801	7.02439e-18	3.74756e-16	Distal Intergenic	1	30858158	30860254	2097	1	400748	ENST00000431202.1	-5721		LOC400748	uncharacterized LOC400748
chr1	168468033	168468433	401	*	6.54997	5.43054	7.17264	-1.65461	7.48509e-18	3.99061e-16	Intron (ENST00000636459.1/100505918, intron 4 of 8)	1	168484515	168495640	11126	2	101928565	ENST00000684886.1	27207	ENSG00000228697	LOC101928565	uncharacterized LOC101928565
chr3	48248105	48248505	401	*	4.73551	2.37985	5.58721	-2.93119	7.637e-18	4.06881e-16	Intron (ENST00000427617.6/51385, intron 2 of 3)	3	48241155	48270990	29836	1	51385	ENST00000457782.5	6950	ENSG00000164048	ZNF589	zinc finger protein 589
chr6	72709422	72709822	401	*	5.96424	4.64656	6.64125	-1.88452	7.65599e-18	4.07613e-16	Intron (ENST00000342056.6/56479, intron 1 of 14)	6	72622190	73198816	576627	1	56479	ENST00000355194.9	87232	ENSG00000185760	KCNQ5	potassium voltage-gated channel subfamily Q member 5
chr6	45563039	45563439	401	*	5.35045	3.83753	6.07256	-2.10618	7.70972e-18	4.10193e-16	Intron (ENST00000576263.5/860, intron 6 of 6)	6	45573346	45576770	3425	2	105375077	ENST00000563807.1	13331		RUNX2-AS1	RUNX2 antisense RNA 1
chr5	130871297	130871697	401	*	7.80021	6.87984	8.35762	-1.41867	7.75171e-18	4.12145e-16	Intron (ENST00000661392.1/107986449, intron 1 of 5)	5	130655383	130944178	288796	2	107986449	ENST00000661392.1	72481		LOC107986449	uncharacterized LOC107986449
chr5	17222476	17222876	401	*	7.0562	6.08032	7.63304	-1.48674	7.83002e-18	4.16024e-16	Intron (ENST00000606445.1/10409, intron 3 of 3)	5	17217631	17276834	59204	1	10409	ENST00000322611.4	4845	ENSG00000176788	BASP1	brain abundant membrane attached signal protein 1
chr6	149114145	149114545	401	*	4.98666	3.09878	5.77726	-2.47753	8.0021e-18	4.24876e-16	Distal Intergenic	6	149066176	149074250	8075	1	10090	ENST00000466695.1	47969	ENSG00000111962	UST	uronyl 2-sulfotransferase
chr13	79692877	79693277	401	*	5.63355	3.22959	6.49038	-2.95863	8.03333e-18	4.26244e-16	Distal Intergenic	13	79804418	79805685	1268	1	102724076	ENST00000457858.1	-111141	ENSG00000229011	LINC01038	long intergenic non-protein coding RNA 1038
chr14	53494607	53495007	401	*	5.25156	3.7051	5.9807	-2.1294	8.09502e-18	4.29224e-16	Intron (ENST00000663444.1/105370504, intron 3 of 4)	14	53510723	53526764	16042	1	105370504	ENST00000669401.1	-15716		LOC105370504	uncharacterized LOC105370504
chr15	70492708	70493108	401	*	7.73234	8.34537	6.64469	1.6191	8.15842e-18	4.32291e-16	Distal Intergenic	15	70503907	70505928	2022	2	105370880	ENST00000559752.1	12820	ENSG00000259473	LINC02205	long intergenic non-protein coding RNA 2205
chr4	19030019	19030419	401	*	5.47493	3.92784	6.20419	-2.12222	8.23329e-18	4.3596e-16	Distal Intergenic	4	19218592	19454907	236316	2	107986264	ENST00000669321.1	424488		LINC02438	long intergenic non-protein coding RNA 2438
chr17	910554	910954	401	*	4.94118	3.10473	5.72358	-2.43219	8.52543e-18	4.51122e-16	Promoter	17	909632	911212	1581	1	101927727	ENST00000576252.1	922	ENSG00000262003	LOC101927727	uncharacterized LOC101927727
chr9	120942272	120942672	401	*	6.83933	5.82507	7.42901	-1.53523	8.69623e-18	4.59847e-16	Distal Intergenic	9	120902393	120929173	26781	2	7185	ENST00000540010.1	-13099	ENSG00000056558	TRAF1	TNF receptor associated factor 1
chr4	120850055	120850455	401	*	5.65152	4.16037	6.36897	-2.06897	8.87911e-18	4.69198e-16	Intron (ENST00000264808.8/11107, intron 3 of 15)	4	120818171	120821348	3178	2	11107	ENST00000507611.1	-28707	ENSG00000138738	PRDM5	PR/SET domain 5
chr20	35891381	35891781	401	*	6.1183	4.99695	6.74155	-1.66163	8.95446e-18	4.72859e-16	Intron (ENST00000374012.8/51230, intron 9 of 17)	20	35869530	35871893	2364	1	51230	ENST00000485604.1	21851	ENSG00000025293	PHF20	PHD finger protein 20
chr7	29102608	29103008	401	*	6.04889	4.79054	6.71062	-1.81995	9.02673e-18	4.76352e-16	Intron (ENST00000265394.10/54504, intron 3 of 12)	7	29072383	29096455	24073	2	54504	ENST00000458405.5	-6153	ENSG00000106066	CPVL	carboxypeptidase vitellogenic like
chr2	196247292	196247692	401	*	7.19841	6.05824	7.82723	-1.68261	9.18549e-18	4.84401e-16	Intron (ENST00000260983.8/57520, intron 19 of 28)	2	196238494	196242826	4333	2	57520	ENST00000498146.2	-4466	ENSG00000138411	HECW2	HECT, C2 and WW domain containing E3 ubiquitin protein ligase 2
chr2	72570485	72570885	401	*	5.50865	4.02484	6.22451	-2.0664	9.24005e-18	4.86947e-16	Intron (ENST00000272427.11/23233, intron 7 of 21)	2	72499928	72515754	15827	2	23233	ENST00000485398.1	-54731	ENSG00000144036	EXOC6B	exocyst complex component 6B
chr3	12576341	12576741	401	*	6.5054	5.44775	7.10908	-1.58472	9.29578e-18	4.89552e-16	3' UTR	3	12572275	12582466	10192	1	23609	ENST00000677798.1	4066	ENSG00000075975	MKRN2	makorin ring finger protein 2
chr13	27079533	27079933	401	*	6.88879	5.74576	7.51845	-1.68442	9.51525e-18	5.00771e-16	Intron (ENST00000282344.11/219333, intron 6 of 8)	13	27089438	27095706	6269	2	219333	ENST00000612674.1	15773	ENSG00000152484	USP12	ubiquitin specific peptidase 12
chr3	157521235	157521635	401	*	6.41105	5.23299	7.05079	-1.72877	9.70473e-18	5.10398e-16	Intron (ENST00000479987.5/79674, intron 1 of 3)	3	157460215	157533606	73392	2	79674	ENST00000487753.5	11971	ENSG00000197415	VEPH1	ventricular zone expressed PH domain containing 1
chr22	17950855	17951255	401	*	5.66196	6.3891	4.12517	2.11818	9.93966e-18	5.22109e-16	Intron (ENST00000441493.7/57553, intron 1 of 31)	22	17980868	17980961	94	2	693233	ENST00000385046.1	29706	ENSG00000207780	MIR648	microRNA 648
chr9	95497753	95498153	401	*	5.87212	4.48135	6.5669	-1.95954	9.94084e-18	5.22109e-16	Intron (ENST00000331920.11/5727, intron 2 of 23)	9	95480544	95494401	13858	2	5727	ENST00000553256.5	-3352	ENSG00000185920	PTCH1	patched 1
chr12	105882415	105882815	401	*	6.54529	5.27767	7.20945	-1.83586	9.9552e-18	5.2251e-16	Distal Intergenic	12	105736742	105743998	7257	1	101929110	ENST00000670167.1	145673	ENSG00000257859	CASC18	cancer susceptibility 18
chr4	15213464	15213864	401	*	6.65277	5.57593	7.26246	-1.61235	1.00324e-17	5.26207e-16	Intron (ENST00000502344.5/101929095, intron 2 of 5)	4	15006447	15227960	221514	2	101929095	ENST00000513384.1	14096	ENSG00000249252	C1QTNF7-AS1	C1QTNF7 antisense RNA 1
chr4	169337512	169337912	401	*	6.94125	5.93227	7.52919	-1.52937	1.00838e-17	5.28549e-16	Distal Intergenic	4	169094259	169270956	176698	2	57630	ENST00000284637.14	-66556	ENSG00000154447	SH3RF1	SH3 domain containing ring finger 1
chr2	28626927	28627327	401	*	6.6292	5.49085	7.25748	-1.68744	1.02289e-17	5.35791e-16	Intron (ENST00000327757.10/151056, intron 51 of 57)	2	28630586	28643267	12682	1	151056	ENST00000436775.1	-3259	ENSG00000163803	PLB1	phospholipase B1
chr3	133547628	133548028	401	*	7.51973	6.50379	8.10996	-1.53457	1.04883e-17	5.49006e-16	Distal Intergenic	3	133573686	133590261	16576	1	55573	ENST00000264993.8	-25658	ENSG00000091527	CDV3	CDV3 homolog
chr3	72345393	72345793	401	*	6.73565	5.73284	7.32155	-1.52062	1.06755e-17	5.58431e-16	Distal Intergenic	3	72301616	72319429	17814	2	105377158	ENST00000671101.1	-25964		LOC105377158	uncharacterized LOC105377158
chr9	80798234	80798634	401	*	6.40256	5.20448	7.04794	-1.75604	1.07939e-17	5.64247e-16	Distal Intergenic	9	80869758	80871295	1538	2	105376105	ENST00000397864.2	72661		LOC105376105	uncharacterized LOC105376105
chr14	60859376	60859776	401	*	5.02648	2.95224	5.84414	-2.66183	1.08544e-17	5.67027e-16	Intron (ENST00000261245.9/4331, intron 6 of 7)	14	60879714	60982585	102872	1	4331	ENST00000553946.1	-19938	ENSG00000020426	MNAT1	MNAT1 component of CDK activating kinase
chr7	20076198	20076598	401	*	5.64027	4.30474	6.32172	-1.90678	1.09483e-17	5.71549e-16	Intron (ENST00000691231.1/101927668, intron 1 of 5)	7	20096137	20130475	34339	1	105375181	ENST00000590912.1	-19539		LOC105375181	uncharacterized LOC105375181
chr2	151114902	151115302	401	*	5.78336	4.52907	6.44402	-1.80928	1.09827e-17	5.72761e-16	Exon (ENST00000652733.1/ENST00000652733.1, exon 4 of 4)	2	151001220	151048774	47555	2	105373686	ENST00000409243.1	-66128		LOC105373686	uncharacterized LOC105373686
chr3	99783009	99783409	401	*	7.46621	6.56652	8.01612	-1.39481	1.09884e-17	5.72761e-16	Intron (ENST00000452013.5/1295, intron 2 of 3)	3	99817837	100160455	342619	1	84319	ENST00000463526.1	-34428	ENSG00000184220	CMSS1	cms1 ribosomal small subunit homolog
chr5	10264612	10265012	401	*	5.74391	4.50876	6.39944	-1.79292	1.09937e-17	5.72761e-16	3' UTR	5	10261975	10264921	2947	1	22948	ENST00000511995.1	2637	ENSG00000150753	CCT5	chaperonin containing TCP1 subunit 5
chr11	121841769	121842169	401	*	6.43379	5.2159	7.08464	-1.76947	1.10231e-17	5.73912e-16	Intron (ENST00000652518.1/107984402, intron 1 of 6)	11	121829701	121906484	76784	1	107984402	ENST00000652677.1	12068		LOC107984402	uncharacterized LOC107984402
chr3	45992801	45993201	401	*	7.4728	6.55118	8.03066	-1.42119	1.10708e-17	5.76006e-16	Intron (ENST00000296137.7/79443, intron 1 of 17)	3	45917903	45995824	77922	2	79443	ENST00000296137.7	2623	ENSG00000163820	FYCO1	FYVE and coiled-coil domain autophagy adaptor 1
chr7	140074800	140075200	401	*	5.72694	4.381	6.41096	-1.91768	1.10905e-17	5.76649e-16	Distal Intergenic	7	140023749	140062951	39203	2	64761	ENST00000263549.8	-11849	ENSG00000059378	PARP12	poly(ADP-ribose) polymerase family member 12
chr2	191790466	191790866	401	*	6.44435	5.32267	7.06769	-1.65983	1.13647e-17	5.90511e-16	Distal Intergenic	2	191792797	191820257	27461	1	729254	ENST00000413304.3	-1931	ENSG00000225884	LOC729254	hCG2045843
chr2	39661945	39662345	401	*	5.53914	4.14673	6.23431	-1.96285	1.14079e-17	5.92355e-16	Intron (ENST00000415640.1/130733, intron 2 of 2)	2	39664982	39707136	42155	1	130733	ENST00000437068.5	-2637	ENSG00000152154	TMEM178A	transmembrane protein 178A
chr8	98329022	98329422	401	*	6.21496	5.08297	6.84137	-1.6734	1.14484e-17	5.94066e-16	Distal Intergenic	8	98189833	98294393	104561	2	79815	ENST00000341166.3	-34629	ENSG00000104361	NIPAL2	NIPA like domain containing 2
chr1	172993672	172994072	401	*	5.03321	3.28653	5.80045	-2.32878	1.15411e-17	5.98474e-16	Intron (ENST00000432694.2/ENST00000432694.2, intron 1 of 4)	1	173039202	173050941	11740	2	8995	ENST00000404377.5	56869	ENSG00000120337	TNFSF18	TNF superfamily member 18
chr2	171482871	171483271	401	*	5.02349	3.21655	5.80103	-2.38528	1.15854e-17	6.00372e-16	3' UTR	2	171479656	171481132	1477	1	80067	ENST00000498486.1	3215	ENSG00000115827	DCAF17	DDB1 and CUL4 associated factor 17
chr2	217625450	217625850	401	*	7.30081	6.31316	7.88164	-1.49997	1.15985e-17	6.00648e-16	Promoter	2	217284057	217624581	340525	2	729582	ENST00000663562.1	-869		DIRC3	disrupted in renal carcinoma 3
chr8	67557301	67557701	401	*	5.84268	4.57422	6.50706	-1.82991	1.17609e-17	6.08654e-16	Intron (ENST00000297770.10/57094, intron 2 of 10)	8	67422310	67452650	30341	2	57094	ENST00000639116.1	-104651	ENSG00000165078	CPA6	carboxypeptidase A6
chr2	158495103	158495503	401	*	5.90675	4.5804	6.58593	-1.8919	1.18433e-17	6.12182e-16	Intron (ENST00000389759.8/8502, intron 1 of 21)	2	158458193	158621396	163204	1	8502	ENST00000462335.1	36910	ENSG00000144283	PKP4	plakophilin 4
chr10	58885787	58886187	401	*	4.69	2.42869	5.53111	-2.83613	1.18448e-17	6.12182e-16	Distal Intergenic	10	58793535	58814314	20780	1	80114	ENST00000263103.1	92252	ENSG00000122870	BICC1	BicC family RNA binding protein 1
chr18	48657423	48657823	401	*	5.73359	4.50673	6.38688	-1.78299	1.18647e-17	6.12802e-16	Intron (ENST00000256413.8/9811, intron 3 of 11)	18	48670600	48670668	69	1	100616366	ENST00000584576.3	-12777	ENSG00000266276	MIR4743	microRNA 4743
chr17	56502176	56502576	401	*	5.4283	3.96715	6.13917	-2.03812	1.21337e-17	6.2628e-16	Intron (ENST00000653862.1/162282, intron 21 of 21)	17	56456947	56463906	6960	1	162282	ENST00000572321.1	45229	ENSG00000153930	ANKFN1	ankyrin repeat and fibronectin type III domain containing 1
chr5	15422036	15422436	401	*	5.34483	3.83299	6.06672	-2.0869	1.22579e-17	6.32229e-16	Distal Intergenic	5	15500180	15939793	439614	1	23194	ENST00000504595.2	-77744	ENSG00000183580	FBXL7	F-box and leucine rich repeat protein 7
chr7	27527354	27527754	401	*	6.80282	5.70777	7.41813	-1.6325	1.22652e-17	6.32229e-16	Intron (ENST00000265395.7/11112, intron 7 of 7)	7	27617474	27627496	10023	1	790953	ENST00000665298.1	-89720		TSL	testis-expressed, seven-twelve, leukemia
chr15	70400912	70401312	401	*	7.02089	6.00645	7.61063	-1.53166	1.24782e-17	6.42782e-16	Distal Intergenic	15	70503907	70505928	2022	2	105370880	ENST00000559752.1	104616	ENSG00000259473	LINC02205	long intergenic non-protein coding RNA 2205
chr16	81383984	81384384	401	*	4.82841	2.82344	5.63647	-2.59291	1.25136e-17	6.44179e-16	Promoter	16	81385018	81385093	76	1	100616150	ENST00000581455.1	-634	ENSG00000284473	MIR4720	microRNA 4720
chr15	36029574	36029974	401	*	5.70707	4.35758	6.39195	-1.9079	1.27796e-17	6.57433e-16	Intron (ENST00000668741.1/100507480, intron 4 of 4)	15	36046082	36049529	3448	1	100507480	ENST00000560056.1	-16108		LINC02853	long intergenic non-protein coding RNA 2853
chr1	63435138	63435538	401	*	5.3657	3.82861	6.09289	-2.12597	1.28077e-17	6.58446e-16	Intron (ENST00000647818.1/29929, intron 14 of 14)	1	63428453	63437133	8681	1	29929	ENST00000494765.2	6685	ENSG00000088035	ALG6	ALG6 alpha-1,3-glucosyltransferase
chr10	119221229	119221629	401	*	6.25759	5.15571	6.87498	-1.63557	1.29629e-17	6.65983e-16	Intron (ENST00000392870.3/2869, intron 1 of 15)	10	119208531	119211760	3230	1	101927868	ENST00000421206.1	12698		GRK5-IT1	GRK5 intronic transcript 1
chr12	30437695	30438095	401	*	5.87521	4.67981	6.51983	-1.75017	1.32224e-17	6.78866e-16	Distal Intergenic	12	30294447	30296707	2261	2	105369717	ENST00000551287.1	-140988		LINC02386	long intergenic non-protein coding RNA 2386
chr4	26576124	26576524	401	*	6.47532	5.30682	7.11235	-1.71407	1.35786e-17	6.96694e-16	Promoter	4	26576437	26620667	44231	1	55296	ENST00000513455.5	0	ENSG00000109680	TBC1D19	TBC1 domain family member 19
chr4	76601862	76602262	401	*	6.73099	5.77885	7.29964	-1.45497	1.36021e-17	6.9744e-16	Intron (ENST00000296043.7/57619, intron 2 of 10)	4	76586255	76738835	152581	1	57619	ENST00000481002.5	15607	ENSG00000138771	SHROOM3	shroom family member 3
chr12	112131689	112132089	401	*	4.92003	2.99858	5.71581	-2.51701	1.37854e-17	7.06375e-16	Intron (ENST00000550051.5/10906, intron 2 of 4)	12	112125563	112142295	16733	1	10906	ENST00000552896.1	6126	ENSG00000135148	TRAFD1	TRAF-type zinc finger domain containing 1
chr6	151869779	151870179	401	*	6.73212	5.61645	7.35367	-1.65501	1.38715e-17	7.10315e-16	Intron (ENST00000440973.5/2099, intron 4 of 9)	6	151880657	152061059	180403	1	2099	ENST00000415488.1	-10478	ENSG00000091831	ESR1	estrogen receptor 1
chr22	38284025	38284425	401	*	7.728	6.87404	8.2608	-1.33579	1.38869e-17	7.10638e-16	Distal Intergenic	22	38292909	38294459	1551	2	1454	ENST00000495232.5	10034	ENSG00000213923	CSNK1E	casein kinase 1 epsilon
chr13	27036414	27036814	401	*	5.88617	4.59184	6.55726	-1.85565	1.40216e-17	7.17055e-16	Distal Intergenic	13	27089438	27095706	6269	2	219333	ENST00000612674.1	58892	ENSG00000152484	USP12	ubiquitin specific peptidase 12
chr7	100726990	100727390	401	*	6.96874	5.99687	7.5442	-1.48096	1.40798e-17	7.19558e-16	Distal Intergenic	7	100733595	100797797	64203	1	7455	ENST00000613979.5	-6205	ENSG00000146839	ZAN	zonadhesin
chr7	98265727	98266127	401	*	6.72668	5.70753	7.31798	-1.53393	1.42188e-17	7.26185e-16	Intron (ENST00000456357.6/25798, intron 1 of 2)	7	98252379	98291524	39146	1	25798	ENST00000456357.6	13348	ENSG00000164713	BRI3	brain protein I3
chr4	99832325	99832725	401	*	5.27817	3.622	6.02897	-2.23704	1.42865e-17	7.29167e-16	Intron (ENST00000512369.2/27071, intron 1 of 8)	4	99816850	99864286	47437	1	27071	ENST00000507994.1	15475	ENSG00000070190	DAPP1	dual adaptor of phosphotyrosine and 3-phosphoinositides 1
chr11	34948708	34949108	401	*	5.48249	4.05146	6.18659	-2.01204	1.43379e-17	7.31306e-16	Intron (ENST00000533550.5/8050, intron 3 of 4)	11	34941837	34941920	84	1	100616437	ENST00000516053.2	6871	ENSG00000251862	MIR1343	microRNA 1343
chr1	182206857	182207257	401	*	6.56803	5.51044	7.17169	-1.58565	1.43673e-17	7.32326e-16	Intron (ENST00000663078.1/400799, intron 1 of 4)	1	182129310	182244399	115090	2	400799	ENST00000608183.1	37142		LINC01344	long intergenic non-protein coding RNA 1344
chr1	218659923	218660323	401	*	5.77308	4.49647	6.4396	-1.83198	1.4458e-17	7.36465e-16	Distal Intergenic	1	218524840	218525978	1139	1	440714	ENST00000491260.2	135083	ENSG00000228208	LINC02869	long intergenic non-protein coding RNA 2869
chr5	139745296	139745696	401	*	6.69748	7.35431	5.45755	1.79372	1.48846e-17	7.57702e-16	Promoter	5	139740953	139746252	5300	2	101929696	ENST00000515306.2	556		PSD2-AS1	PSD2 antisense RNA 1
chr10	30751899	30752299	401	*	6.71379	5.64383	7.32134	-1.59934	1.50559e-17	7.65921e-16	Distal Intergenic	10	30723251	30723740	490	1	105376480	ENST00000416310.1	28648	ENSG00000230720	LINC02644	long intergenic non-protein coding RNA 2644
chr10	94293404	94293804	401	*	6.73207	5.71865	7.32148	-1.53114	1.50953e-17	7.67423e-16	Promoter	10	94293054	94324997	31944	1	51196	ENST00000686807.1	350	ENSG00000138193	PLCE1	phospholipase C epsilon 1
chr9	110040690	110041090	401	*	6.97735	6.06389	7.53227	-1.40936	1.55032e-17	7.87644e-16	Intron (ENST00000374530.7/445815, intron 7 of 10)	9	110048598	110169909	121312	1	445815	ENST00000434623.6	-7508	ENSG00000157654	PALM2AKAP2	PALM2 and AKAP2 fusion
chr18	35432597	35432997	401	*	6.08747	4.79782	6.75735	-1.85087	1.55991e-17	7.92e-16	Distal Intergenic	18	35468711	35487470	18760	2	125476	ENST00000591139.1	54473	ENSG00000153391	INO80C	INO80 complex subunit C
chr2	105496271	105496671	401	*	6.73739	5.68004	7.34097	-1.58223	1.58712e-17	8.05286e-16	Distal Intergenic	2	105385897	105438513	52617	2	2274	ENST00000607522.1	-57758	ENSG00000115641	FHL2	four and a half LIM domains 2
chr3	14218367	14218767	401	*	4.86518	2.74614	5.68877	-2.70688	1.59112e-17	8.06788e-16	Distal Intergenic	3	14178817	14201122	22306	1	27258	ENST00000306024.4	39550	ENSG00000170860	LSM3	LSM3 homolog, U6 small nuclear RNA and mRNA degradation associated
chr5	170142173	170142573	401	*	5.37597	3.88673	6.093	-2.07078	1.59517e-17	8.08316e-16	Distal Intergenic	5	170105913	170109723	3811	1	2299	ENST00000449804.4	36260	ENSG00000168269	FOXI1	forkhead box I1
chr5	1763623	1764023	401	*	6.10717	4.90295	6.75425	-1.75852	1.62057e-17	8.20651e-16	Distal Intergenic	5	1798829	1799750	922	2	64979	ENST00000510999.1	35727	ENSG00000171421	MRPL36	mitochondrial ribosomal protein L36
chr13	40649659	40650059	401	*	5.25473	3.67306	5.99104	-2.15966	1.62171e-17	8.20693e-16	Intron (ENST00000379561.6/2308, intron 1 of 2)	13	40560767	40665877	105111	2	2308	ENST00000660760.1	15818	ENSG00000150907	FOXO1	forkhead box O1
chr20	51510870	51511270	401	*	5.78654	4.55336	6.44155	-1.78575	1.63159e-17	8.2516e-16	Intron (ENST00000396009.7/4773, intron 3 of 9)	20	51386957	51542719	155763	2	4773	ENST00000396009.7	31449	ENSG00000101096	NFATC2	nuclear factor of activated T cells 2
chr16	25141617	25142017	401	*	8.39494	7.56815	8.91722	-1.30057	1.66542e-17	8.41718e-16	Exon (ENST00000565214.1/ENST00000565214.1, exon 1 of 1)	16	25140176	25178082	37907	1	51451	ENST00000576625.5	1441	ENSG00000205629	LCMT1	leucine carboxyl methyltransferase 1
chr10	32204604	32205004	401	*	6.10123	4.81947	6.76908	-1.84174	1.68524e-17	8.51184e-16	Distal Intergenic	10	32271554	32272249	696	2	80314	ENST00000492710.1	67245	ENSG00000120616	EPC1	enhancer of polycomb homolog 1
chr1	55854918	55855318	401	*	5.90985	4.64485	6.57333	-1.81675	1.70267e-17	8.59427e-16	Intron (ENST00000659410.1/ENST00000659410.1, intron 3 of 3)	1	55868254	55950118	81865	1	105378738	ENST00000648749.1	-12936	ENSG00000233079	LINC01755	long intergenic non-protein coding RNA 1755
chrX	46737474	46737874	401	*	5.75168	4.49308	6.41348	-1.81741	1.7193e-17	8.6726e-16	Intron (ENST00000616978.5/84679, intron 1 of 16)	23	46605318	46759055	153738	2	84679	ENST00000328306.4	21181	ENSG00000065923	SLC9A7	solute carrier family 9 member A7
chr19	49897706	49898106	401	*	5.51945	6.31011	3.63118	2.47555	1.72158e-17	8.67845e-16	Promoter	19	49889654	49896887	7234	2	259307	ENST00000391826.7	-819	ENSG00000104951	IL4I1	interleukin 4 induced 1
chr3	146343009	146343409	401	*	5.4183	3.86635	6.14858	-2.13691	1.77223e-17	8.92798e-16	Exon (ENST00000464158.1/ENST00000464158.1, exon 3 of 3)	3	146391363	146416603	25241	2	57047	ENST00000490344.1	73194	ENSG00000163746	PLSCR2	phospholipid scramblase 2
chr5	115979519	115979919	401	*	6.34709	5.06671	7.01458	-1.8396	1.79002e-17	9.01177e-16	Intron (ENST00000504467.5/206338, intron 1 of 19)	5	115995377	116026420	31044	1	206338	ENST00000514509.5	-15458	ENSG00000172901	LVRN	laeverin
chr7	50687870	50688270	401	*	6.85764	5.88474	7.43346	-1.48111	1.80039e-17	9.0581e-16	Intron (ENST00000398810.6/2887, intron 2 of 15)	7	50590063	50705301	115239	2	2887	ENST00000398810.6	17031	ENSG00000106070	GRB10	growth factor receptor bound protein 10
chr18	63540105	63540505	401	*	7.27318	6.19198	7.88423	-1.60854	1.8216e-17	9.1589e-16	Distal Intergenic	18	63542369	63569329	26961	1	89777	ENST00000269491.6	-1864	ENSG00000166634	SERPINB12	serpin family B member 12
chr8	18103044	18103444	401	*	5.89123	4.63808	6.55158	-1.81861	1.85603e-17	9.326e-16	Distal Intergenic	8	18085049	18088041	2993	1	101929066	ENST00000517798.1	17995	ENSG00000245281	ASAH1-AS1	ASAH1 antisense RNA 1
chr15	88932993	88933393	401	*	6.98914	5.92999	7.5933	-1.58787	1.86375e-17	9.35873e-16	Distal Intergenic	15	88898715	88913381	14667	2	4240	ENST00000566497.5	-19612	ENSG00000140545	MFGE8	milk fat globule EGF and factor V/VIII domain containing
chr1	181012394	181012794	401	*	5.13621	3.52161	5.87903	-2.1931	1.87744e-17	9.42138e-16	Intron (ENST00000542060.5/10228, intron 1 of 5)	1	180972725	181022870	50146	2	10228	ENST00000258301.6	10076	ENSG00000135823	STX6	syntaxin 6
chr10	68542523	68542923	401	*	6.37456	5.28035	6.98961	-1.62835	1.89281e-17	9.49238e-16	Distal Intergenic	10	68477998	68527523	49526	2	8034	ENST00000609923.6	-15000	ENSG00000122912	SLC25A16	solute carrier family 25 member 16
chrX	136112646	136113046	401	*	6.55703	5.24788	7.23189	-1.86791	1.93728e-17	9.70913e-16	Distal Intergenic	23	136146702	136210272	63571	1	2273	ENST00000629039.2	-33656	ENSG00000022267	FHL1	four and a half LIM domains 1
chr1	184624021	184624421	401	*	8.0113	6.90354	8.63046	-1.64458	1.96974e-17	9.86545e-16	3' UTR	1	184590748	184599609	8862	1	81563	ENST00000477517.1	33273	ENSG00000116667	C1orf21	chromosome 1 open reading frame 21
chr11	18611208	18611608	401	*	4.67636	2.474	5.51044	-2.77114	2.03063e-17	1.01639e-15	Exon (ENST00000336349.6/144108, exon 5 of 6)	11	18602987	18603893	907	1	100506540	ENST00000542172.1	8221	ENSG00000247595	SPTY2D1OS	SPTY2D1 opposite strand
chr5	159894126	159894526	401	*	6.21915	5.16479	6.82179	-1.57784	2.03892e-17	1.01988e-15	Intron (ENST00000641205.1/105377689, intron 1 of 2)	5	159916482	159973012	56531	1	147	ENST00000306675.5	-21956	ENSG00000170214	ADRA1B	adrenoceptor alpha 1B
chr7	90271743	90272143	401	*	7.02417	5.86587	7.65826	-1.70043	2.05205e-17	1.02579e-15	Promoter	7	90271903	90310388	38486	1	79846	ENST00000475031.5	0	ENSG00000105792	CFAP69	cilia and flagella associated protein 69
chr17	14080778	14081178	401	*	4.88699	2.87726	5.69573	-2.60107	2.05843e-17	1.02831e-15	Intron (ENST00000670279.1/1352, intron 3 of 10)	17	14069604	14207585	137982	1	1352	ENST00000580561.1	11174	ENSG00000006695	COX10	cytochrome c oxidase assembly factor heme A:farnesyltransferase COX10
chr9	110788759	110789159	401	*	4.72948	2.64314	5.54875	-2.67043	2.06849e-17	1.03268e-15	Intron (ENST00000416899.7/4593, intron 13 of 13)	9	110775347	110788101	12755	1	4593	ENST00000374438.1	13412	ENSG00000030304	MUSK	muscle associated receptor tyrosine kinase
chr10	15558008	15558408	401	*	6.38603	5.27186	7.00713	-1.64834	2.07633e-17	1.03593e-15	Exon (ENST00000378076.4/8516, exon 26 of 30)	10	15596513	15604270	7758	2	8516	ENST00000477064.1	45862	ENSG00000077943	ITGA8	integrin subunit alpha 8
chr9	111066384	111066784	401	*	6.58641	5.46479	7.20973	-1.6618	2.08904e-17	1.04051e-15	Distal Intergenic	9	110873263	111038470	165208	2	1902	ENST00000683809.1	-27914	ENSG00000198121	LPAR1	lysophosphatidic acid receptor 1
chr11	76577202	76577602	401	*	7.51698	8.12529	6.44458	1.59926	2.08915e-17	1.04051e-15	Distal Intergenic	11	76545948	76550006	4059	1	56946	ENST00000531793.1	31254	ENSG00000158636	EMSY	EMSY transcriptional repressor, BRCA2 interacting
chr9	97480666	97481066	401	*	4.49348	1.57314	5.3949	-3.38318	2.08953e-17	1.04051e-15	Promoter	9	97480342	97482946	2605	1	23424	ENST00000492428.1	324	ENSG00000196116	TDRD7	tudor domain containing 7
chr10	50552325	50552725	401	*	8.10363	7.1307	8.67945	-1.48129	2.10894e-17	1.0495e-15	Intron (ENST00000429490.5/259230, intron 2 of 9)	10	50305600	50623956	318357	2	259230	ENST00000361781.7	71231	ENSG00000198964	SGMS1	sphingomyelin synthase 1
chr12	107948679	107949079	401	*	5.50914	4.01673	6.22686	-2.06721	2.11831e-17	1.05349e-15	Distal Intergenic	12	107903270	107903948	679	2	728739	ENST00000547904.1	-44731		LOC728739	programmed cell death 2 pseudogene
chr6	34991215	34991615	401	*	5.44983	4.07703	6.14035	-1.93999	2.14795e-17	1.06755e-15	Intron (ENST00000360359.5/23294, intron 9 of 23)	6	35058248	35081053	22806	1	23294	ENST00000470698.1	-66633	ENSG00000064999	ANKS1A	ankyrin repeat and sterile alpha motif domain containing 1A
chr5	171410443	171410843	401	*	5.40448	3.72023	6.16051	-2.26562	2.15161e-17	1.06868e-15	3' UTR	5	171407493	171410884	3392	1	4869	ENST00000524204.1	2950	ENSG00000181163	NPM1	nucleophosmin 1
chr14	36176564	36176964	401	*	6.34632	5.30087	6.94612	-1.56858	2.1627e-17	1.0735e-15	Promoter	14	36136108	36176468	40361	2	100886964	ENST00000556013.2	-96		PTCSC3	papillary thyroid carcinoma susceptibility candidate 3
chr8	57964557	57964957	401	*	6.25477	4.94176	6.9306	-1.87024	2.18452e-17	1.08364e-15	Intron (ENST00000650579.1/100505477, intron 2 of 3)	8	57978358	57984126	5769	1	100505477	ENST00000522992.1	-13401	ENSG00000205293	LINC01602	long intergenic non-protein coding RNA 1602
chr13	23790784	23791184	401	*	7.86639	6.95402	8.42091	-1.40811	2.18628e-17	1.08383e-15	Intron (ENST00000382172.4/4285, intron 16 of 18)	13	23730189	23760573	30385	2	4285	ENST00000433710.2	-30211	ENSG00000027001	MIPEP	mitochondrial intermediate peptidase
chr4	10173426	10173826	401	*	6.91499	7.52662	5.8319	1.61013	2.21129e-17	1.09553e-15	Distal Intergenic	4	10074340	10116949	42610	2	9948	ENST00000382452.6	-56477	ENSG00000071127	WDR1	WD repeat domain 1
chr2	216974537	216974937	401	*	7.00659	5.95458	7.60848	-1.58077	2.26083e-17	1.11935e-15	Intron (ENST00000447289.1/101928278, intron 3 of 3)	2	217061067	217064818	3752	2	105373873	ENST00000664474.1	89881		LOC105373873	uncharacterized LOC105373873
chr5	32865431	32865831	401	*	5.29493	3.63604	6.04623	-2.24487	2.26465e-17	1.12054e-15	Distal Intergenic	5	32947443	32962467	15025	1	340113	ENST00000505518.5	-81612	ENSG00000248279	LINC02120	long intergenic non-protein coding RNA 2120
chr2	20229805	20230205	401	*	6.79767	5.82833	7.37227	-1.47715	2.29949e-17	1.13705e-15	Distal Intergenic	2	20200799	20225433	24635	2	6382	ENST00000381150.5	-4372	ENSG00000115884	SDC1	syndecan 1
chr11	78549237	78549637	401	*	5.18773	3.58669	5.92789	-2.18685	2.31238e-17	1.14214e-15	Intron (ENST00000526976.1/101928896, intron 2 of 3)	11	78533176	78558565	25390	1	101928896	ENST00000526976.1	16061	ENSG00000255084	LOC101928896	uncharacterized LOC101928896
chr18	35028538	35028938	401	*	5.50648	6.27405	3.75793	2.33203	2.31273e-17	1.14214e-15	Intron (ENST00000591734.5/10982, intron 2 of 5)	18	35041404	35143470	102067	1	10982	ENST00000538170.6	-12466	ENSG00000166974	MAPRE2	microtubule associated protein RP/EB family member 2
chr5	15575573	15575973	401	*	6.95458	5.78004	7.59333	-1.71887	2.32091e-17	1.14545e-15	Intron (ENST00000504595.2/23194, intron 1 of 3)	5	15602189	15607348	5160	2	101929472	ENST00000510456.1	31375	ENSG00000250250	CTD-2350J17.1	uncharacterized LOC101929472
chr2	120659589	120659989	401	*	7.07346	5.99202	7.68458	-1.61413	2.34941e-17	1.15878e-15	Distal Intergenic	2	120735623	120951445	215823	1	2736	ENST00000482119.6	-75634	ENSG00000074047	GLI2	GLI family zinc finger 2
chr17	39264191	39264591	401	*	6.12577	5.00455	6.74897	-1.6523	2.36305e-17	1.16477e-15	Exon (ENST00000264658.11/84961, exon 14 of 15)	17	39263876	39270810	6935	2	84961	ENST00000581781.1	6219	ENSG00000108306	FBXL20	F-box and leucine rich repeat protein 20
chr7	20744954	20745354	401	*	5.7244	4.39655	6.40394	-1.89482	2.39171e-17	1.17815e-15	Exon (ENST00000404938.7/340273, exon 26 of 28)	7	20723094	20777038	53945	1	340273	ENST00000441315.1	21860	ENSG00000004846	ABCB5	ATP binding cassette subfamily B member 5
chr10	62433138	62433538	401	*	5.71609	6.42896	4.24591	2.04765	2.40991e-17	1.18637e-15	Intron (ENST00000395255.7/22891, intron 3 of 4)	10	62375544	62376352	809	1	22891	ENST00000421210.1	57594	ENSG00000138311	ZNF365	zinc finger protein 365
chrX	19670296	19670696	401	*	6.39217	5.20405	7.03476	-1.74224	2.44702e-17	1.20387e-15	Promoter	23	19534007	19670998	136992	2	30011	ENST00000379716.5	302	ENSG00000147010	SH3KBP1	SH3 domain containing kinase binding protein 1
chr1	236039681	236040081	401	*	6.17285	4.9429	6.82698	-1.78884	2.47898e-17	1.21882e-15	Intron (ENST00000264187.7/4811, intron 4 of 19)	1	235975830	236065090	89261	2	4811	ENST00000264187.7	25009	ENSG00000116962	NID1	nidogen 1
chr3	171972883	171973283	401	*	6.99505	6.00822	7.5756	-1.50241	2.50908e-17	1.23284e-15	Intron (ENST00000653722.1/105374217, intron 2 of 3)	3	171950937	171996871	45935	1	105374217	ENST00000653722.1	21946		LOC105374217	uncharacterized LOC105374217
chr4	154660035	154660435	401	*	4.86775	2.80594	5.68372	-2.63229	2.53804e-17	1.24628e-15	Intron (ENST00000500890.6/ENST00000500890.6, intron 2 of 2)	4	154627072	154748320	121249	1	9227	ENST00000499392.1	32963	ENSG00000121207	LRAT	lecithin retinol acyltransferase
chr9	108609486	108609886	401	*	6.30815	6.97286	5.03847	1.81972	2.55944e-17	1.256e-15	Distal Intergenic	9	108854588	108855986	1399	2	10880	ENST00000374667.5	246100	ENSG00000148156	ACTL7B	actin like 7B
chr3	64612445	64612845	401	*	5.72652	4.40616	6.4042	-1.89146	2.62977e-17	1.2897e-15	Intron (ENST00000498707.5/56999, intron 22 of 39)	3	64521481	64616150	94670	2	56999	ENST00000481060.2	3305	ENSG00000163638	ADAMTS9	ADAM metallopeptidase with thrombospondin type 1 motif 9
chr3	126850642	126851042	401	*	6.13874	4.94838	6.78195	-1.73658	2.65318e-17	1.30036e-15	Intron (ENST00000503119.5/84303, intron 5 of 7)	3	126854864	126949879	95016	1	84303	ENST00000515867.1	-3822	ENSG00000159685	CHCHD6	coiled-coil-helix-coiled-coil-helix domain containing 6
chr2	169172181	169172581	401	*	4.97826	3.12949	5.76265	-2.4315	2.6605e-17	1.30313e-15	Intron (ENST00000649046.1/4036, intron 57 of 78)	2	169127829	169173964	46136	2	4036	ENST00000650252.1	1383	ENSG00000081479	LRP2	LDL receptor related protein 2
chr21	39066746	39067146	401	*	5.54248	4.13688	6.24073	-1.9786	2.66692e-17	1.30545e-15	Distal Intergenic	21	38998651	39062894	64244	2	102724740	ENST00000652155.1	-3852		LINC02940	long intergenic non-protein coding RNA 2940
chr9	115167172	115167572	401	*	6.06184	4.92358	6.69009	-1.67612	2.66913e-17	1.30571e-15	Intron (ENST00000649121.1/50514, intron 5 of 6)	9	115141818	115402644	260827	1	50514	ENST00000374016.5	25354	ENSG00000173077	DELEC1	deleted in esophageal cancer 1
chr11	30174340	30174740	401	*	7.03999	6.07556	7.6129	-1.47053	2.67857e-17	1.3095e-15	Intron (ENST00000662729.1/105376607, intron 3 of 4)	11	30044053	30161019	116967	2	105376607	ENST00000669123.1	-13321		ARL14EP-DT	ARL14EP divergent transcript
chr3	187567643	187568043	401	*	6.96635	5.89126	7.5755	-1.60376	2.69875e-17	1.31854e-15	Distal Intergenic	3	187668912	187670394	1483	2	6750	ENST00000287641.4	102351	ENSG00000157005	SST	somatostatin
chr17	68710362	68710762	401	*	6.2973	5.1433	6.93015	-1.69632	2.71988e-17	1.32803e-15	Intron (ENST00000587999.1/ENST00000587999.1, intron 2 of 2)	17	68628154	68679606	51453	1	101928104	ENST00000585484.1	82208	ENSG00000267659	LINC01482	long intergenic non-protein coding RNA 1482
chr8	56760599	56760999	401	*	5.60035	4.27479	6.27932	-1.89333	2.73156e-17	1.33289e-15	Distal Intergenic	8	56638897	56656496	17600	2	105375851	ENST00000658046.1	-104103	ENSG00000254055	LOC105375851	uncharacterized LOC105375851
chr3	99473220	99473620	401	*	6.57604	5.60241	7.1521	-1.48105	2.74102e-17	1.33667e-15	Distal Intergenic	3	99507187	99527113	19927	2	105374005	ENST00000484675.1	53493		LOC105374005	uncharacterized LOC105374005
chr10	62233791	62234191	401	*	5.92734	4.69482	6.58217	-1.77988	2.75338e-17	1.34185e-15	Intron (ENST00000315289.6/219790, intron 1 of 8)	10	62183035	62236263	53229	2	219790	ENST00000315289.6	2072	ENSG00000182010	RTKN2	rhotekin 2
chr3	183247208	183247608	401	*	5.23064	3.60974	5.97469	-2.20553	2.77916e-17	1.35357e-15	Intron (ENST00000328913.8/23101, intron 15 of 29)	3	183253253	183273385	20133	1	84002	ENST00000326505.4	-5645	ENSG00000176597	B3GNT5	UDP-GlcNAc:betaGal beta-1,3-N-acetylglucosaminyltransferase 5
chr10	125117870	125118270	401	*	4.75687	2.67207	5.57594	-2.65371	2.8109e-17	1.36817e-15	Intron (ENST00000337195.9/1488, intron 1 of 10)	10	125100587	125138250	37664	2	1488	ENST00000530930.1	19980	ENSG00000175029	CTBP2	C-terminal binding protein 2
chr5	9621313	9621713	401	*	6.96931	6.00179	7.54328	-1.47505	2.82454e-17	1.37395e-15	Exon (ENST00000504182.2/ENST00000504182.2, exon 3 of 3)	5	9627347	9630351	3005	2	50834	ENST00000382492.4	8638	ENSG00000169777	TAS2R1	taste 2 receptor member 1
chr12	92654917	92655317	401	*	7.34728	6.37715	7.92215	-1.48063	2.82782e-17	1.37468e-15	Distal Intergenic	12	92702843	92708547	5705	1	440107	ENST00000397833.3	-47526	ENSG00000187510	PLEKHG7	pleckstrin homology and RhoGEF domain containing G7
chr8	95485209	95485609	401	*	6.42745	5.32753	7.04424	-1.63118	2.84128e-17	1.38036e-15	Intron (ENST00000671532.1/100616530, intron 2 of 3)	8	95432637	95810136	377500	1	100616530	ENST00000517437.1	52572	ENSG00000253773	CFAP418-AS1	CFAP418 antisense RNA 1
chr2	149085408	149085808	401	*	7.22441	6.20401	7.8161	-1.53733	2.84747e-17	1.38251e-15	Intron (ENST00000473800.1/130576, intron 2 of 2)	2	149077522	149215262	137741	1	130576	ENST00000409029.5	7886	ENSG00000150556	LYPD6B	LY6/PLAUR domain containing 6B
chr6	132072840	132073240	401	*	4.67252	2.40238	5.51465	-2.81892	2.92087e-17	1.41726e-15	Intron (ENST00000435287.1/ENST00000435287.1, intron 1 of 1)	6	132115192	132115263	72	2	100616191	ENST00000584644.1	42023	ENSG00000265669	MIR548AJ1	microRNA 548aj-1
chr8	105945437	105945837	401	*	6.72316	5.70734	7.31336	-1.53281	2.93063e-17	1.42111e-15	Intron (ENST00000520433.5/102723356, intron 1 of 4)	8	105785171	105927718	142548	2	102723356	ENST00000659633.1	-17719		ZFPM2-AS1	ZFPM2 antisense RNA 1
chr5	142495565	142495965	401	*	4.66905	2.34941	5.51679	-2.86965	3.03151e-17	1.46911e-15	Intron (ENST00000668207.1/101926941, intron 3 of 4)	5	142404218	142530130	125913	1	101926941	ENST00000425963.1	91347	ENSG00000231185	SPRY4-AS1	SPRY4 antisense RNA 1
chr15	61660600	61661000	401	*	6.58587	5.54305	7.18482	-1.56377	3.04287e-17	1.4737e-15	Intron (ENST00000658521.1/ENST00000658521.1, intron 1 of 2)	15	61639349	61653201	13853	2	107984782	ENST00000560686.1	-7399		LOC107984782	uncharacterized LOC107984782
chr4	113998538	113998938	401	*	5.95622	4.66511	6.62648	-1.85318	3.05081e-17	1.47662e-15	Distal Intergenic	4	113946192	113979727	33536	2	79642	ENST00000503013.2	-18811	ENSG00000180801	ARSJ	arylsulfatase family member J
chr8	61581202	61581602	401	*	6.40917	5.35978	7.01022	-1.5725	3.1382e-17	1.51797e-15	Intron (ENST00000379454.9/444, intron 15 of 24)	8	61517013	61526086	9074	2	444	ENST00000521909.1	-55116	ENSG00000198363	ASPH	aspartate beta-hydroxylase
chr11	60807073	60807473	401	*	5.47533	4.09839	6.16683	-1.94436	3.14939e-17	1.52244e-15	Distal Intergenic	11	60785333	60801305	15973	1	341116	ENST00000308287.2	21740	ENSG00000172689	MS4A10	membrane spanning 4-domains A10
chr8	132420472	132420872	401	*	5.7167	4.282	6.42164	-2.00531	3.16094e-17	1.52707e-15	Intron (ENST00000388996.10/3786, intron 1 of 14)	8	132128980	132447262	318283	2	3786	ENST00000521134.6	26390	ENSG00000184156	KCNQ3	potassium voltage-gated channel subfamily Q member 3
chr5	174371612	174372012	401	*	6.18818	6.86709	4.86291	1.88427	3.17488e-17	1.53286e-15	Intron (ENST00000515513.5/101928176, intron 1 of 4)	5	174336495	174527139	190645	1	101928176	ENST00000510234.5	35117	ENSG00000249306	LINC01411	long intergenic non-protein coding RNA 1411
chr6	159900333	159900733	401	*	6.66473	5.64851	7.25506	-1.53445	3.18914e-17	1.53879e-15	Intron (ENST00000434562.2/4142, intron 2 of 2)	6	159890988	159917447	26460	1	4142	ENST00000674077.2	9345	ENSG00000130368	MAS1	MAS1 proto-oncogene, G protein-coupled receptor
chr2	71243610	71244010	401	*	4.9361	3.1294	5.7136	-2.38889	3.3009e-17	1.59172e-15	Distal Intergenic	2	71182738	71227103	44366	2	400961	ENST00000244221.9	-16507	ENSG00000124374	PAIP2B	poly(A) binding protein interacting protein 2B
chr3	13525202	13525602	401	*	6.57155	5.44079	7.19759	-1.67355	3.30432e-17	1.59238e-15	Distal Intergenic	3	13549125	13638404	89280	1	2199	ENST00000404922.8	-23523	ENSG00000163520	FBLN2	fibulin 2
chr10	27779514	27779914	401	*	6.14437	5.03472	6.76411	-1.64391	3.3146e-17	1.59588e-15	Intron (ENST00000673384.1/55130, intron 16 of 17)	10	27761589	27767793	6205	1	101929202	ENST00000412244.1	17925		MKX-AS1	MKX antisense RNA 1
chr2	72414116	72414516	401	*	4.85337	2.90011	5.65392	-2.53163	3.31569e-17	1.59588e-15	Intron (ENST00000272427.11/23233, intron 18 of 21)	2	72179015	72354278	175264	2	23233	ENST00000490919.5	-59838	ENSG00000144036	EXOC6B	exocyst complex component 6B
chr12	102879137	102879537	401	*	6.80436	5.78996	7.39409	-1.53545	3.31945e-17	1.5967e-15	Intron (ENST00000553106.6/5053, intron 3 of 12)	12	102840513	102853415	12903	2	5053	ENST00000549247.6	-25722	ENSG00000171759	PAH	phenylalanine hydroxylase
chr5	44538834	44539234	401	*	5.02219	3.32773	5.7801	-2.27621	3.38085e-17	1.62523e-15	Intron (ENST00000671607.1/102723839, intron 1 of 3)	5	44500632	44510282	9651	2	102723839	ENST00000510758.1	-28552		LINC02224	long intergenic non-protein coding RNA 2224
chr4	163476924	163477324	401	*	4.45739	1.46672	5.36366	-3.43373	3.39534e-17	1.63066e-15	Distal Intergenic	4	163471095	163473754	2660	2	84076	ENST00000280605.5	-3170	ENSG00000151005	TKTL2	transketolase like 2
chr15	57761520	57761920	401	*	5.08053	3.37234	5.84093	-2.28069	3.39633e-17	1.63066e-15	Intron (ENST00000482852.5/105370834, intron 5 of 6)	15	57746107	57751474	5368	1	105370834	ENST00000562260.1	15413		LOC105370834	uncharacterized LOC105370834
chr1	214447021	214447421	401	*	7.10689	6.16047	7.67354	-1.44863	3.43117e-17	1.64637e-15	Intron (ENST00000366956.10/5784, intron 3 of 18)	1	214372246	214376406	4161	2	5784	ENST00000473261.1	-70615	ENSG00000152104	PTPN14	protein tyrosine phosphatase non-receptor type 14
chr5	14900960	14901360	401	*	6.69633	5.73747	7.26731	-1.46212	3.44942e-17	1.6541e-15	Distal Intergenic	5	14704800	14871778	166979	2	56172	ENST00000284268.8	-29182	ENSG00000154122	ANKH	ANKH inorganic pyrophosphate transport regulator
chr7	543106	543506	401	*	6.7303	7.38819	5.4864	1.79658	3.48191e-17	1.66866e-15	Distal Intergenic	7	561958	565619	3662	1	101927000	ENST00000453149.1	-18452	ENSG00000229380	PRKAR1B-AS2	PRKAR1B antisense RNA 2
chr14	61266832	61267232	401	*	6.46092	5.3795	7.07204	-1.61139	3.48617e-17	1.66967e-15	Intron (ENST00000555185.5/5583, intron 1 of 3)	14	61280953	61443211	162259	1	5583	ENST00000555542.5	-13721	ENSG00000027075	PRKCH	protein kinase C eta
chr1	157310287	157310687	401	*	6.04729	4.86359	6.68864	-1.72269	3.56363e-17	1.70571e-15	Promoter	1	157287267	157310655	23389	2	101928202	ENST00000650679.1	0		LOC101928202	SLAM family member 5
chr22	29043857	29044257	401	*	5.44372	4.03525	6.14264	-1.98665	3.57458e-17	1.7099e-15	Intron (ENST00000544604.7/84133, intron 4 of 8)	22	29024999	29031476	6478	2	100874123	ENST00000325660.3	-12381	ENSG00000177993	ZNRF3-AS1	ZNRF3 antisense RNA 1
chr2	189128951	189129351	401	*	4.74685	2.67697	5.56392	-2.64196	3.70141e-17	1.76948e-15	Intron (ENST00000374866.9/1290, intron 1 of 53)	2	189133036	189133111	76	2	100422908	ENST00000581095.1	3760	ENSG00000264725	MIR3129	microRNA 3129
chr3	156659316	156659716	401	*	5.40934	3.97168	6.11495	-2.00172	3.77215e-17	1.80219e-15	Distal Intergenic	3	156673235	156705139	31905	1	25976	ENST00000486483.5	-13519	ENSG00000163659	TIPARP	TCDD inducible poly(ADP-ribose) polymerase
chr4	71694939	71695339	401	*	4.94297	3.20451	5.70876	-2.32294	3.81128e-17	1.81977e-15	Distal Intergenic	4	71741708	71754478	12771	2	2638	ENST00000503364.5	59139	ENSG00000145321	GC	GC vitamin D binding protein
chr16	27402021	27402421	401	*	7.10262	7.74177	5.92667	1.71903	3.82432e-17	1.82488e-15	Promoter	16	27402174	27450073	47900	1	50615	ENST00000564089.5	0	ENSG00000103522	IL21R	interleukin 21 receptor
chr3	38466673	38467073	401	*	4.70499	2.52867	5.53586	-2.74317	3.97988e-17	1.89711e-15	Intron (ENST00000352511.5/93, intron 1 of 10)	3	38473446	38483374	9929	1	93	ENST00000461232.1	-6373	ENSG00000114739	ACVR2B	activin A receptor type 2B
chr8	58543718	58544118	401	*	4.69911	2.59148	5.5212	-2.68505	3.98058e-17	1.89711e-15	Distal Intergenic	8	58552924	58572301	19378	1	6386	ENST00000522243.5	-8806	ENSG00000137575	SDCBP	syndecan binding protein
chr10	113385112	113385512	401	*	7.60969	6.72926	8.15249	-1.36843	4.05888e-17	1.93324e-15	Distal Intergenic	10	113482069	113492054	9986	2	107984270	ENST00000658845.1	106542	ENSG00000286289	LOC107984270	uncharacterized LOC107984270
chr9	130936338	130936738	401	*	7.1266	7.74429	6.02372	1.6341	4.11147e-17	1.95709e-15	Promoter	9	130903676	130936376	32701	2	84929	ENST00000372337.6	0	ENSG00000130720	FIBCD1	fibrinogen C domain containing 1
chr11	93686810	93687210	401	*	6.09642	4.8401	6.75761	-1.81497	4.12622e-17	1.96291e-15	Intron (ENST00000325212.11/85459, intron 9 of 29)	11	93691681	93695620	3940	1	85459	ENST00000531622.1	-4471	ENSG00000166004	CEP295	centrosomal protein 295
chr11	126115097	126115497	401	*	6.56634	7.22488	5.32003	1.79608	4.17493e-17	1.98486e-15	Distal Intergenic	11	126121889	126128081	6193	2	105369591	ENST00000659151.1	12584		LOC105369591	uncharacterized LOC105369591
chr20	56826799	56827199	401	*	6.86506	5.70227	7.50045	-1.7066	4.1799e-17	1.98601e-15	Distal Intergenic	20	56630234	56631547	1314	1	7022	ENST00000416606.1	196565	ENSG00000087510	TFAP2C	transcription factor AP-2 gamma
chr1	240804510	240804910	401	*	6.69936	5.67819	7.29131	-1.53882	4.22158e-17	2.00459e-15	Intron (ENST00000690539.1/6000, intron 15 of 16)	1	240775521	240827809	52289	2	6000	ENST00000687918.1	22899	ENSG00000182901	RGS7	regulator of G protein signaling 7
chr2	18396331	18396731	401	*	5.9945	4.7593	6.65005	-1.79557	4.28568e-17	2.03379e-15	Distal Intergenic	2	18403967	18504484	100518	1	105373454	ENST00000670548.1	-7236		LOC105373454	uncharacterized LOC105373454
chr1	48266623	48267023	401	*	4.93629	3.12797	5.71405	-2.38792	4.35008e-17	2.06309e-15	Distal Intergenic	1	48240384	48248638	8255	1	200010	ENST00000471020.1	26239	ENSG00000117834	SLC5A9	solute carrier family 5 member 9
chr1	217196644	217197044	401	*	5.49967	4.07921	6.20136	-2.00062	4.35862e-17	2.06588e-15	Distal Intergenic	1	216503251	217137755	634505	2	2104	ENST00000366940.6	-58889	ENSG00000196482	ESRRG	estrogen related receptor gamma
chr11	10348885	10349285	401	*	6.97353	5.92568	7.5741	-1.57311	4.362e-17	2.06622e-15	Intron (ENST00000527261.5/100130460, intron 2 of 2)	11	10357273	10410838	53566	1	100130460	ENST00000532966.1	-7988		CAND1.11	uncharacterized LOC100130460
chr10	31261996	31262396	401	*	7.25645	6.33298	7.81497	-1.4215	4.37505e-17	2.07114e-15	Intron (ENST00000605946.1/220930, intron 1 of 1)	10	31318495	31529202	210708	1	6935	ENST00000488625.6	-56099	ENSG00000148516	ZEB1	zinc finger E-box binding homeobox 1
chr7	107694392	107694792	401	*	7.04932	6.09715	7.61798	-1.45571	4.38053e-17	2.07248e-15	Promoter	7	107694429	107717352	22924	1	5172	ENST00000644846.1	0	ENSG00000091137	SLC26A4	solute carrier family 26 member 4
chr1	11143117	11143517	401	*	6.97567	5.95309	7.56809	-1.54392	4.39257e-17	2.07691e-15	Promoter	1	11143898	11149537	5640	1	100873935	ENST00000445982.5	-381	ENSG00000225602	MTOR-AS1	MTOR antisense RNA 1
chr1	70554359	70554759	401	*	4.94733	2.95659	5.75336	-2.57577	4.40841e-17	2.08313e-15	Distal Intergenic	1	70434851	70439232	4382	1	1491	ENST00000482383.1	119508	ENSG00000116761	CTH	cystathionine gamma-lyase
chr18	48901967	48902367	401	*	7.74964	8.37297	6.628	1.65657	4.46187e-17	2.10711e-15	Distal Intergenic	18	48921411	48930182	8772	2	4092	ENST00000587336.1	27815	ENSG00000101665	SMAD7	SMAD family member 7
chr3	66480570	66480970	401	*	6.66081	5.64258	7.2518	-1.53988	4.53774e-17	2.14164e-15	Intron (ENST00000383703.3/26018, intron 1 of 19)	3	66451558	66469245	17688	2	26018	ENST00000495671.1	-11325	ENSG00000144749	LRIG1	leucine rich repeats and immunoglobulin like domains 1
chr16	23904993	23905393	401	*	6.31614	5.2881	6.91033	-1.54387	4.55536e-17	2.14865e-15	Intron (ENST00000321728.12/5579, intron 2 of 16)	16	23963716	24092839	129124	1	5579	ENST00000647422.1	-58323	ENSG00000166501	PRKCB	protein kinase C beta
chr6	100237797	100238197	401	*	4.88099	2.74142	5.70723	-2.71719	4.62153e-17	2.17854e-15	Distal Intergenic	6	100391083	100394042	2960	2	6492	ENST00000505753.1	155845	ENSG00000112246	SIM1	SIM bHLH transcription factor 1
chr1	160993538	160993938	401	*	6.23093	5.03986	6.87434	-1.74335	4.78461e-17	2.25327e-15	Distal Intergenic	1	160999910	161001177	1268	2	50848	ENST00000472573.5	7239	ENSG00000158769	F11R	F11 receptor
chr8	91975808	91976208	401	*	7.43482	6.4944	7.99936	-1.44189	4.78743e-17	2.25327e-15	3' UTR	8	91960240	91971160	10921	2	862	ENST00000521078.1	-4648	ENSG00000079102	RUNX1T1	RUNX1 partner transcriptional co-repressor 1
chr9	86772565	86772965	401	*	6.96055	6.03785	7.51879	-1.41769	4.78876e-17	2.25327e-15	Distal Intergenic	9	86669349	86708307	38959	2	105376124	ENST00000649193.1	-64258	ENSG00000285686	LINC02834	long intergenic non-protein coding RNA 2834
chr9	419545	419945	401	*	7.00356	5.93592	7.61039	-1.58988	4.79374e-17	2.25425e-15	Promoter	9	420116	426953	6838	1	81704	ENST00000493666.2	-171	ENSG00000107099	DOCK8	dedicator of cytokinesis 8
chr12	115405186	115405586	401	*	5.97732	4.83267	6.60745	-1.68405	4.83916e-17	2.27423e-15	Distal Intergenic	12	115582061	115601721	19661	2	105370002	ENST00000551531.1	196135		LOC105370002	uncharacterized LOC105370002
chr1	11316706	11317106	401	*	7.73034	6.90367	8.25257	-1.29703	4.93785e-17	2.31921e-15	Intron (ENST00000641979.1/105376737, intron 1 of 3)	1	11311734	11319093	7360	2	105376737	ENST00000641979.1	1987		LOC105376737	uncharacterized LOC105376737
chr9	86470339	86470739	401	*	6.54231	5.31573	7.19552	-1.78012	4.95798e-17	2.32726e-15	Intron (ENST00000657061.1/102724080, intron 1 of 1)	9	86414245	86488605	74361	1	102724080	ENST00000438582.2	56094		LOC102724080	uncharacterized LOC102724080
chr1	224759752	224760152	401	*	5.60399	6.37171	3.85459	2.32974	5.07023e-17	2.37851e-15	Distal Intergenic	1	224766324	224779335	13012	1	107985338	ENST00000657658.1	-6172		LINC02813	long intergenic non-protein coding RNA 2813
chr8	117040925	117041325	401	*	5.73043	4.52885	6.37678	-1.74735	5.12692e-17	2.40366e-15	Intron (ENST00000521243.5/169026, intron 2 of 9)	8	116950951	117176714	225764	1	169026	ENST00000427715.2	89974	ENSG00000164756	SLC30A8	solute carrier family 30 member 8
chr5	74311948	74312348	401	*	5.40588	3.93627	6.11863	-2.04999	5.14663e-17	2.41144e-15	Intron (ENST00000663633.1/104310351, intron 2 of 2)	5	74258689	74321239	62551	2	102503429	ENST00000651573.1	8891		LINC01335	long intergenic non-protein coding RNA 1335
chr1	228964102	228964502	401	*	5.08379	3.44331	5.8316	-2.21878	5.1946e-17	2.43245e-15	Distal Intergenic	1	229022773	229038274	15502	2	105373158	ENST00000632635.1	73772		LINC02815	long intergenic non-protein coding RNA 2815
chr4	173264605	173265005	401	*	5.56625	4.10275	6.27764	-2.0379	5.21829e-17	2.44207e-15	Intron (ENST00000512285.5/51809, intron 2 of 5)	4	173268160	173268233	74	1	100422849	ENST00000408369.2	-3155	ENSG00000221296	MIR548T	microRNA 548t
chr7	22635350	22635750	401	*	5.18516	3.53724	5.93439	-2.23094	5.24674e-17	2.45391e-15	Intron (ENST00000442252.1/ENST00000442252.1, intron 1 of 1)	7	22492677	22632925	140249	2	256227	ENST00000439708.1	-2425	ENSG00000105889	STEAP1B	STEAP family member 1B
chr5	82446678	82447078	401	*	6.95416	5.96451	7.53566	-1.5031	5.29191e-17	2.47355e-15	Distal Intergenic	5	82310036	82318380	8345	1	92270	ENST00000514672.1	136642		ATP6AP1L	ATPase H+ transporting accessory protein 1 like (pseudogene)
chr15	89888222	89888622	401	*	6.34759	5.33812	6.9357	-1.52391	5.33875e-17	2.49394e-15	Promoter	15	89835600	89888653	53054	2	10239	ENST00000559162.5	31	ENSG00000157823	AP3S2	adaptor related protein complex 3 subunit sigma 2
chr1	109782462	109782862	401	*	6.87104	5.92678	7.43693	-1.4454	5.38352e-17	2.51334e-15	Distal Intergenic	1	109750081	109764027	13947	2	79574	ENST00000369805.7	-18435	ENSG00000198758	EPS8L3	EPS8 like 3
chr6	66429116	66429516	401	*	6.29456	5.23939	6.89746	-1.58089	5.42597e-17	2.53164e-15	Distal Intergenic	6	65788417	65789287	871	1	442229	ENST00000468432.1	640699		SLC25A51P1	SLC25A51 pseudogene 1
chr2	223414642	223415042	401	*	7.68001	6.80919	8.21921	-1.35453	5.4601e-17	2.54604e-15	Distal Intergenic	2	223498773	223504611	5839	1	105373907	ENST00000422118.1	-83731		LOC105373907	uncharacterized LOC105373907
chr22	27581697	27582097	401	*	6.18969	5.10037	6.80324	-1.61953	5.49172e-17	2.55925e-15	Distal Intergenic	22	27436292	27441774	5483	1	105372980	ENST00000654206.1	145405	ENSG00000287034	LOC105372980	uncharacterized LOC105372980
chr15	33154753	33155153	401	*	5.99639	6.70096	4.56334	1.99705	5.64979e-17	2.63133e-15	Promoter	15	32774151	33155040	380890	2	342184	ENST00000561249.5	0	ENSG00000248905	FMN1	formin 1
chr3	40079484	40079884	401	*	6.46482	5.29882	7.10112	-1.70408	5.68552e-17	2.64639e-15	Intron (ENST00000444716.5/25924, intron 3 of 16)	3	40071116	40259965	188850	1	25924	ENST00000459828.5	8368	ENSG00000170011	MYRIP	myosin VIIA and Rab interacting protein
chr6	108820025	108820425	401	*	5.78228	4.35528	6.48547	-2.00053	5.72602e-17	2.66365e-15	Intron (ENST00000655744.1/ENST00000655744.1, intron 1 of 1)	6	108848416	108974472	126057	1	84071	ENST00000368972.7	-27991	ENSG00000118690	ARMC2	armadillo repeat containing 2
chr2	122028392	122028792	401	*	5.88397	4.67422	6.53258	-1.75194	5.76838e-17	2.68175e-15	Intron (ENST00000657880.1/105373595, intron 2 of 8)	2	121902501	122887691	985191	1	105373595	ENST00000657880.1	125891		LOC105373595	uncharacterized LOC105373595
chr9	72554226	72554626	401	*	7.67642	6.70758	8.25084	-1.47481	5.79502e-17	2.69252e-15	Intron (ENST00000643676.1/117531, intron 1 of 2)	9	72577341	72652886	75546	1	117531	ENST00000651743.1	-22715	ENSG00000165091	TMC1	transmembrane channel like 1
chr10	29834944	29835344	401	*	5.39499	3.94559	6.10324	-2.02058	5.79951e-17	2.693e-15	Distal Intergenic	10	29842002	29843263	1262	2	107984172	ENST00000692116.1	7919	ENSG00000289386	LOC107984172	uncharacterized LOC107984172
chr20	37822038	37822438	401	*	6.97567	6.05663	7.5326	-1.41349	5.88839e-17	2.73263e-15	Intron (ENST00000405275.6/56259, intron 12 of 16)	20	37842254	37872129	29876	1	56259	ENST00000472237.5	-19816	ENSG00000132792	CTNNBL1	catenin beta like 1
chr5	119370505	119370905	401	*	6.66163	5.48328	7.30146	-1.71886	5.96395e-17	2.76605e-15	Intron (ENST00000274456.6/25816, intron 1 of 1)	5	119356035	119394599	38565	1	25816	ENST00000415806.2	14470	ENSG00000145779	TNFAIP8	TNF alpha induced protein 8
chr12	28570082	28570482	401	*	7.26239	6.27682	7.84251	-1.49705	6.18097e-17	2.86499e-15	Intron (ENST00000542801.5/55297, intron 3 of 3)	12	28549063	28579943	30881	1	101928705	ENST00000541792.1	21019		LOC101928705	uncharacterized LOC101928705
chr2	85811062	85811462	401	*	6.75698	7.4081	5.53809	1.76324	6.2498e-17	2.89517e-15	Distal Intergenic	2	85815130	85825391	10262	1	284950	ENST00000366278.2	-3668		LOC284950	uncharacterized LOC284950
chr11	9954159	9954559	401	*	6.27546	5.10873	6.91198	-1.71605	6.30098e-17	2.91714e-15	Intron (ENST00000692716.1/81846, intron 15 of 38)	11	9784927	9989595	204669	2	81846	ENST00000689597.1	35036	ENSG00000133812	SBF2	SET binding factor 2
chr6	129131311	129131711	401	*	5.46198	4.06046	6.15928	-1.97915	6.36191e-17	2.94359e-15	Intron (ENST00000617695.5/3908, intron 4 of 63)	6	129143106	129165795	22690	1	3908	ENST00000685128.1	-11395	ENSG00000196569	LAMA2	laminin subunit alpha 2
chr13	27403174	27403574	401	*	6.21281	5.11707	6.82833	-1.62236	6.37376e-17	2.94732e-15	Distal Intergenic	13	27424619	27435823	11205	1	2971	ENST00000381140.10	-21045	ENSG00000122034	GTF3A	general transcription factor IIIA
chr8	29818580	29818980	401	*	5.34955	3.90368	6.05701	-2.01363	6.46403e-17	2.98729e-15	Intron (ENST00000507496.5/101929470, intron 2 of 2)	8	29821189	29828454	7266	2	101929470	ENST00000669943.1	9474	ENSG00000248964	LOC101929470	uncharacterized LOC101929470
chr10	112701539	112701939	401	*	4.91714	2.96233	5.71792	-2.54102	6.48096e-17	2.99333e-15	Intron (ENST00000393077.3/143187, intron 7 of 7)	10	112634170	112634254	85	1	100422909	ENST00000585286.1	67369	ENSG00000264763	MIR4295	microRNA 4295
chr20	33578481	33578881	401	*	5.27793	3.66863	6.01972	-2.19364	6.52819e-17	3.01336e-15	Intron (ENST00000471007.1/9139, intron 1 of 3)	20	33562380	33650036	87657	1	9139	ENST00000492345.5	16101	ENSG00000078699	CBFA2T2	CBFA2/RUNX1 partner transcriptional co-repressor 2
chr20	19120414	19120814	401	*	5.06954	3.35066	5.83185	-2.29117	6.60048e-17	3.04492e-15	Distal Intergenic	20	19000709	19056796	56088	2	107985442	ENST00000617956.1	-63618		LOC107985442	uncharacterized LOC107985442
chr11	130531072	130531472	401	*	7.49364	6.59294	8.04393	-1.38951	6.62171e-17	3.0529e-15	Distal Intergenic	11	130448645	130476645	28001	1	170689	ENST00000299164.4	82427	ENSG00000166106	ADAMTS15	ADAM metallopeptidase with thrombospondin type 1 motif 15
chr1	14332184	14332584	401	*	5.34522	3.92048	6.04788	-1.99198	6.69802e-17	3.08625e-15	Intron (ENST00000636203.1/23254, intron 2 of 16)	1	14348947	14351324	2378	2	105376762	ENST00000661309.1	18740	ENSG00000234593	KAZN-AS1	KAZN antisense RNA 1
chr4	177271081	177271481	401	*	5.34642	3.90721	6.05238	-2.02283	6.76737e-17	3.11636e-15	Intron (ENST00000656694.1/105377557, intron 1 of 4)	4	176976787	177301107	324321	2	105377557	ENST00000662794.1	29626		LOC105377557	uncharacterized LOC105377557
chr5	153376794	153377194	401	*	5.51472	4.12059	6.2103	-1.96404	6.80697e-17	3.13274e-15	Distal Intergenic	5	153489615	153706172	216558	1	2890	ENST00000481559.6	-112421	ENSG00000155511	GRIA1	glutamate ionotropic receptor AMPA type subunit 1
chr10	88386666	88387066	401	*	5.34232	3.7486	6.08104	-2.18289	6.8445e-17	3.14814e-15	Intron (ENST00000371947.7/55328, intron 4 of 6)	10	88572904	88583190	10287	2	55328	ENST00000437752.2	196124	ENSG00000184719	RNLS	renalase, FAD dependent amine oxidase
chr6	1821671	1822071	401	*	7.58402	6.55807	8.17754	-1.54153	7.08607e-17	3.25733e-15	Intron (ENST00000530927.5/2762, intron 7 of 10)	6	1679172	1726477	47306	2	2762	ENST00000533279.1	-95194	ENSG00000112699	GMDS	GDP-mannose 4,6-dehydratase
chr3	116951616	116952016	401	*	6.42244	5.39187	7.01745	-1.55249	7.09252e-17	3.25837e-15	Intron (ENST00000474851.1/4045, intron 2 of 4)	3	116921431	116932238	10808	1	100506724	ENST00000487512.1	30185	ENSG00000242385	LINC00901	long intergenic non-protein coding RNA 901
chr9	12882399	12882799	401	*	8.32857	7.46092	8.86658	-1.34989	7.11161e-17	3.26521e-15	Distal Intergenic	9	12809313	12814377	5065	2	101929467	ENST00000671522.1	-68022	ENSG00000235448	LURAP1L-AS1	LURAP1L antisense RNA 1
chr8	126977345	126977745	401	*	5.74907	4.38289	6.438	-1.9339	7.14189e-17	3.27717e-15	Intron (ENST00000645463.1/105375751, intron 5 of 6)	8	126973235	127064907	91673	1	105375751	ENST00000643594.2	4110		LOC105375751	uncharacterized LOC105375751
chr4	119735149	119735549	401	*	6.75213	5.79359	7.323	-1.4622	7.2841e-17	3.34046e-15	Distal Intergenic	4	119686538	119693563	7026	1	105377397	ENST00000652566.1	48611		LOC105377397	uncharacterized LOC105377397
chr4	99100916	99101316	401	*	5.23626	3.69417	5.9645	-2.10995	7.29794e-17	3.34483e-15	Intron (ENST00000670724.1/100507053, intron 1 of 2)	4	99088951	99102793	13843	1	100507053	ENST00000499178.2	11965	ENSG00000246090	LOC100507053	uncharacterized LOC100507053
chr1	241410996	241411396	401	*	5.09127	3.38547	5.85124	-2.28425	7.50386e-17	3.43719e-15	Distal Intergenic	1	241424628	241433467	8840	1	105373230	ENST00000655137.1	-13232		LOC105373230	uncharacterized LOC105373230
chr18	23671549	23671949	401	*	5.9897	6.68515	4.5961	1.96196	7.53621e-17	3.44997e-15	Distal Intergenic	18	23598926	23662911	63986	2	147463	ENST00000592179.6	-8638	ENSG00000154065	ANKRD29	ankyrin repeat domain 29
chr11	62013582	62013982	401	*	5.70668	6.4077	4.28915	1.98295	7.54341e-17	3.45092e-15	Distal Intergenic	11	61967794	61969490	1697	1	399900	ENST00000623785.1	45788	ENSG00000279491	LOC399900	uncharacterized LOC399900
chr9	105974029	105974429	401	*	6.34854	5.19538	6.98115	-1.68873	7.54717e-17	3.45092e-15	Distal Intergenic	9	105993310	106702662	709353	1	100996590	ENST00000637185.1	-18881	ENSG00000234323	LINC01505	long intergenic non-protein coding RNA 1505
chr3	140545708	140546108	401	*	7.79959	6.93485	8.3365	-1.34612	7.5882e-17	3.46764e-15	Intron (ENST00000458420.7/64084, intron 9 of 16)	3	140505611	140508789	3179	2	101927808	ENST00000513309.1	-36919	ENSG00000250433	CLSTN2-AS1	CLSTN2 antisense RNA 1
chr13	98821435	98821835	401	*	7.85927	6.90674	8.42805	-1.45633	7.60599e-17	3.47373e-15	Intron (ENST00000682017.1/23348, intron 45 of 52)	13	98800288	98829455	29168	2	23348	ENST00000419908.5	7620	ENSG00000088387	DOCK9	dedicator of cytokinesis 9
chr9	36039656	36040056	401	*	7.11587	6.05287	7.72123	-1.58429	7.6582e-17	3.49552e-15	Intron (ENST00000377966.4/8434, intron 1 of 20)	9	36036940	36086195	49256	1	8434	ENST00000479053.1	2716	ENSG00000122707	RECK	reversion inducing cysteine rich protein with kazal motifs
chr3	124084453	124084853	401	*	5.66812	4.23169	6.37346	-2.01329	7.68097e-17	3.50386e-15	Intron (ENST00000682506.1/8997, intron 1 of 59)	3	124080041	124164685	84645	1	8997	ENST00000477496.5	4412	ENSG00000160145	KALRN	kalirin RhoGEF kinase
chr5	172245813	172246213	401	*	4.75453	2.65152	5.57602	-2.65021	7.75952e-17	3.53761e-15	Intron (ENST00000393792.3/92181, intron 1 of 2)	5	172209646	172283764	74119	2	92181	ENST00000393792.3	37551	ENSG00000168246	UBTD2	ubiquitin domain containing 2
chr13	109198731	109199131	401	*	5.4366	4.03966	6.13284	-1.97306	7.79699e-17	3.55261e-15	Intron (ENST00000356711.7/23026, intron 34 of 34)	13	109163902	109201483	37582	2	100885782	ENST00000439299.1	2352	ENSG00000236242	MYO16-AS1	MYO16 antisense RNA 1
chr9	18726487	18726887	401	*	6.33255	5.09228	6.98947	-1.79508	7.92271e-17	3.60778e-15	Intron (ENST00000680146.1/92949, intron 16 of 29)	9	18706641	18910947	204307	1	92949	ENST00000380559.7	19846	ENSG00000178031	ADAMTSL1	ADAMTS like 1
chr1	231734470	231734870	401	*	4.80012	2.88639	5.59472	-2.50613	7.97499e-17	3.62946e-15	Intron (ENST00000647072.1/100303453, intron 7 of 7)	1	231684752	231693935	9184	1	27185	ENST00000602600.1	49718	ENSG00000162946	DISC1	DISC1 scaffold protein
chr15	70956603	70957003	401	*	5.08525	3.45194	5.83169	-2.2147	8.05541e-17	3.66392e-15	Intron (ENST00000544974.6/54839, intron 9 of 16)	15	70936616	71008617	72002	1	54839	ENST00000559685.5	19987	ENSG00000137821	LRRC49	leucine rich repeat containing 49
chr11	83097484	83097884	401	*	4.6532	2.54672	5.47515	-2.68362	8.08166e-17	3.67371e-15	Intron (ENST00000527627.5/100506233, intron 2 of 2)	11	83072432	83091272	18841	1	100506233	ENST00000658917.1	25052		RAB30-DT	RAB30 divergent transcript
chr5	168647129	168647529	401	*	6.48823	5.36243	7.1128	-1.66101	8.19281e-17	3.72206e-15	Distal Intergenic	5	168683966	168696311	12346	2	6586	ENST00000518092.1	48782	ENSG00000184347	SLIT3	slit guidance ligand 3
chr9	76373491	76373891	401	*	5.38045	3.90757	6.09392	-2.04661	8.2688e-17	3.75438e-15	Distal Intergenic	9	76387284	76393766	6483	2	55312	ENST00000476087.5	19875	ENSG00000135002	RFK	riboflavin kinase
chr21	33383061	33383461	401	*	6.30582	6.96181	5.06897	1.78187	8.2939e-17	3.76358e-15	Distal Intergenic	21	33403413	33437516	34104	1	3460	ENST00000290219.11	-19952	ENSG00000159128	IFNGR2	interferon gamma receptor 2
chr6	85135617	85136017	401	*	6.86611	5.80403	7.47118	-1.58566	8.31196e-17	3.76958e-15	Distal Intergenic	6	85387219	85390186	2968	2	101928820	ENST00000455071.1	254169	ENSG00000234155	LINC02535	long intergenic non-protein coding RNA 2535
chr7	87095510	87095910	401	*	5.77204	4.47624	6.44351	-1.8449	8.41964e-17	3.81618e-15	Distal Intergenic	7	86876906	87059654	182749	2	222223	ENST00000450689.7	-35856	ENSG00000164659	ELAPOR2	endosome-lysosome associated apoptosis and autophagy regulator family member 2
chr1	23930819	23931219	401	*	6.22989	5.11192	6.85213	-1.64999	8.49716e-17	3.84908e-15	Distal Intergenic	1	23929070	23929147	78	1	100616492	ENST00000578143.1	1749	ENSG00000264926	MIR378F	microRNA 378f
chr2	224069143	224069543	401	*	5.91752	6.60672	4.55017	1.92917	8.63028e-17	3.9071e-15	Distal Intergenic	2	224001641	224039318	37678	2	5270	ENST00000454956.1	-29825	ENSG00000135919	SERPINE2	serpin family E member 2
chr1	26239947	26240347	401	*	5.5688	4.24897	6.24634	-1.87741	8.80658e-17	3.98459e-15	Intron (ENST00000640292.2/64793, intron 2 of 12)	1	26234202	26278808	44607	1	64793	ENST00000252992.8	5745	ENSG00000130695	CEP85	centrosomal protein 85
chr7	85135944	85136344	401	*	5.59143	4.27565	6.26796	-1.87012	8.98901e-17	4.06477e-15	Intron (ENST00000284136.11/223117, intron 2 of 18)	7	85050357	85186855	136499	2	223117	ENST00000444867.1	50511	ENSG00000153993	SEMA3D	semaphorin 3D
chr1	56397584	56397984	401	*	6.76996	5.76608	7.35621	-1.52055	9.51236e-17	4.29892e-15	Intron (ENST00000641494.1/8613, intron 3 of 5)	1	56414935	56415966	1032	1	105378744	ENST00000451914.2	-16951	ENSG00000223956	LINC01767	long intergenic non-protein coding RNA 1767
chr17	19464369	19464769	401	*	6.13942	5.09668	6.73835	-1.56208	9.55586e-17	4.31607e-15	Intron (ENST00000629746.2/ENST00000629746.2, intron 2 of 2)	17	19438772	19461020	22249	2	105371574	ENST00000655270.1	-3349		LOC105371574	uncharacterized LOC105371574
chr8	93127682	93128082	401	*	5.49357	3.98594	6.21456	-2.08159	9.84166e-17	4.44258e-15	Distal Intergenic	8	93134294	93134809	516	2	389676	ENST00000625010.1	6727	ENSG00000279847	LINC02906	long intergenic non-protein coding RNA 2906
chr20	40683214	40683614	401	*	7.21842	7.82807	6.14171	1.60048	9.96303e-17	4.49475e-15	Distal Intergenic	20	40685848	40689236	3389	2	9935	ENST00000373313.3	5622	ENSG00000204103	MAFB	MAF bZIP transcription factor B
chr4	38084991	38085391	401	*	7.60781	6.71045	8.15687	-1.38842	9.9857e-17	4.50237e-15	Intron (ENST00000261439.9/23216, intron 12 of 19)	4	38103048	38118453	15406	1	23216	ENST00000511238.5	-17657	ENSG00000065882	TBC1D1	TBC1 domain family member 1
chr3	151560825	151561225	401	*	5.71664	4.4588	6.37824	-1.81503	1.00346e-16	4.5218e-15	Distal Intergenic	3	151565876	151565995	120	2	100847036	ENST00000577504.1	4770	ENSG00000264330	MIR5186	microRNA 5186
chr3	140420664	140421064	401	*	7.22894	6.28167	7.79589	-1.44748	1.00759e-16	4.53779e-15	Intron (ENST00000458420.7/64084, intron 4 of 16)	3	140449435	140454731	5297	2	105374132	ENST00000502712.5	33667		LOC105374132	uncharacterized LOC105374132
chrX	13519188	13519588	401	*	7.17437	6.21322	7.74614	-1.46334	1.00952e-16	4.54384e-15	Distal Intergenic	23	13569601	13633575	63975	1	25975	ENST00000361306.6	-50013	ENSG00000198759	EGFL6	EGF like domain multiple 6
chr18	36849622	36850022	401	*	5.26094	3.77367	5.97754	-2.05762	1.01702e-16	4.57494e-15	Intron (ENST00000592611.5/57536, intron 3 of 10)	18	36832674	37229885	397212	1	57536	ENST00000591619.5	16948	ENSG00000150477	KIAA1328	KIAA1328
chr3	10205593	10205993	401	*	7.11186	7.74275	5.96463	1.68172	1.02624e-16	4.61373e-15	Intron (ENST00000256458.5/3656, intron 3 of 12)	3	10164919	10243745	78827	1	3656	ENST00000256458.5	40674	ENSG00000134070	IRAK2	interleukin 1 receptor associated kinase 2
chr5	1542775	1543175	401	*	5.89264	6.54768	4.65936	1.78195	1.03051e-16	4.63028e-15	Distal Intergenic	5	1456480	1523962	67483	2	79888	ENST00000475622.5	-18813	ENSG00000153395	LPCAT1	lysophosphatidylcholine acyltransferase 1
chr2	159071524	159071924	401	*	4.99715	3.27184	5.76062	-2.30744	1.03666e-16	4.65521e-15	Intron (ENST00000263635.8/85461, intron 3 of 26)	2	159136199	159150777	14579	1	85461	ENST00000464096.1	-64275	ENSG00000115183	TANC1	tetratricopeptide repeat, ankyrin repeat and coiled-coil containing 1
chr4	168854210	168854610	401	*	7.37266	6.50318	7.91135	-1.35054	1.03878e-16	4.66202e-15	Intron (ENST00000505667.6/23022, intron 10 of 21)	4	168832028	168928445	96418	1	23022	ENST00000507735.6	22182	ENSG00000129116	PALLD	palladin, cytoskeletal associated protein
chr22	32589004	32589404	401	*	6.5012	5.53484	7.07477	-1.4721	1.03961e-16	4.66307e-15	Intron (ENST00000358763.7/8224, intron 7 of 13)	22	32583300	32584204	905	1	105373004	ENST00000428201.1	5704		SYN3-AS1	SYN3 antisense RNA 1
chr8	29778455	29778855	401	*	6.08008	4.92717	6.71261	-1.69193	1.04188e-16	4.67057e-15	Intron (ENST00000523123.5/101929450, intron 1 of 3)	8	29748350	29798492	50143	1	101929450	ENST00000517491.1	30105	ENSG00000253490	LINC02099	long intergenic non-protein coding RNA 2099
chr7	101729388	101729788	401	*	7.38637	8.00666	6.2749	1.6418	1.04248e-16	4.67057e-15	Distal Intergenic	7	101815904	102283958	468055	1	1523	ENST00000437600.9	-86116	ENSG00000257923	CUX1	cut like homeobox 1
chr8	68394754	68395154	401	*	7.88869	6.98166	8.44128	-1.39817	1.05388e-16	4.71889e-15	Intron (ENST00000518698.6/116328, intron 1 of 13)	8	68437913	68819022	381110	1	116328	ENST00000337103.8	-42759	ENSG00000165084	C8orf34	chromosome 8 open reading frame 34
chr11	15617110	15617510	401	*	5.11023	3.50456	5.8513	-2.18169	1.06729e-16	4.77621e-15	Intron (ENST00000532242.2/105376569, intron 1 of 3)	11	15572023	15622391	50369	2	105376568	ENST00000533082.1	4881		LOC105376568	uncharacterized LOC105376568
chr12	103908885	103909285	401	*	5.85004	4.68024	6.48743	-1.70868	1.06868e-16	4.77966e-15	Intron (ENST00000551270.1/253724, intron 2 of 14)	12	103892994	103906272	13279	2	253724	ENST00000552065.1	-2613	ENSG00000214198	TTC41P	tetratricopeptide repeat domain 41, pseudogene
chr14	68671982	68672382	401	*	6.32984	5.27196	6.93359	-1.58142	1.08036e-16	4.82911e-15	Intron (ENST00000488612.5/5890, intron 11 of 11)	14	68627160	68628479	1320	2	100996664	ENST00000556301.2	-43503		LOC100996664	uncharacterized LOC100996664
chr20	57748556	57748956	401	*	5.79448	6.49131	4.39497	1.96446	1.08438e-16	4.84432e-15	Distal Intergenic	20	57659550	57711536	51987	2	56937	ENST00000472841.1	-37020	ENSG00000124225	PMEPA1	prostate transmembrane protein, androgen induced 1
chr15	89863822	89864222	401	*	5.98267	4.87017	6.60327	-1.64754	1.08611e-16	4.84925e-15	Intron (ENST00000336418.9/10239, intron 4 of 5)	15	89837618	89852656	15039	2	10239	ENST00000558186.1	-11166	ENSG00000157823	AP3S2	adaptor related protein complex 3 subunit sigma 2
chr3	193982238	193982638	401	*	6.78342	7.39497	5.70058	1.60736	1.09149e-16	4.87046e-15	Intron (ENST00000426616.1/ENST00000426616.1, intron 1 of 2)	3	193993331	193993985	655	2	100128023	ENST00000411853.1	11347		DPPA2P3	developmental pluripotency associated 2 pseudogene 3
chr6	39760519	39760919	401	*	5.28072	3.71872	6.01305	-2.12745	1.09699e-16	4.89223e-15	Distal Intergenic	6	39792298	39902450	110153	1	23500	ENST00000633794.1	-31379	ENSG00000146122	DAAM2	dishevelled associated activator of morphogenesis 2
chr5	53936728	53937128	401	*	7.4669	6.44308	8.05971	-1.54134	1.10292e-16	4.91584e-15	Intron (ENST00000504924.6/54622, intron 4 of 4)	5	53951504	53951599	96	2	693166	ENST00000384895.1	14471	ENSG00000207627	MIR581	microRNA 581
chr1	225378906	225379306	401	*	6.56388	5.58078	7.14316	-1.49228	1.11895e-16	4.98174e-15	Intron (ENST00000445597.6/127602, intron 54 of 60)	1	225389740	225399292	9553	1	127602	ENST00000428003.2	-10434	ENSG00000185842	DNAH14	dynein axonemal heavy chain 14
chr6	116397955	116398355	401	*	6.15296	4.87597	6.81957	-1.82724	1.11899e-16	4.98174e-15	Intron (ENST00000430252.6/29940, intron 2 of 3)	6	116399395	116463696	64302	1	29940	ENST00000644499.1	-1040	ENSG00000111817	DSE	dermatan sulfate epimerase
chr6	121694760	121695160	401	*	6.32059	5.21318	6.93965	-1.63888	1.12172e-16	4.99105e-15	Distal Intergenic	6	121437499	121448812	11314	1	2697	ENST00000647564.1	257261	ENSG00000152661	GJA1	gap junction protein alpha 1
chr11	9905996	9906396	401	*	8.0208	6.98088	8.61882	-1.55817	1.17765e-16	5.23691e-15	Intron (ENST00000533659.1/101928008, intron 1 of 2)	11	9778945	9843051	64107	2	81846	ENST00000689356.1	-62945	ENSG00000133812	SBF2	SET binding factor 2
chr8	116540392	116540792	401	*	5.58322	4.22738	6.26965	-1.92339	1.17888e-16	5.23925e-15	Distal Intergenic	8	116652017	116654642	2626	1	105375713	ENST00000685125.1	-111225	ENSG00000289382	LOC105375713	uncharacterized LOC105375713
chr13	43363483	43363883	401	*	6.32624	5.17619	6.95794	-1.69441	1.17952e-16	5.23925e-15	Intron (ENST00000690772.1/55068, intron 5 of 16)	13	43359732	43361365	1634	2	55068	ENST00000482207.1	-2118	ENSG00000120658	ENOX1	ecto-NOX disulfide-thiol exchanger 1
chr11	109547632	109548032	401	*	6.94002	5.87418	7.54628	-1.58767	1.19153e-16	5.28957e-15	Intron (ENST00000532992.5/ENST00000532992.5, intron 2 of 4)	11	109422190	109429167	6978	1	399947	ENST00000327419.7	125442	ENSG00000185742	C11orf87	chromosome 11 open reading frame 87
chr13	94390845	94391245	401	*	6.39688	5.36514	6.99227	-1.55368	1.22598e-16	5.43742e-15	Intron (ENST00000377047.9/10082, intron 7 of 8)	13	94462121	94467955	5835	2	1638	ENST00000490854.1	76710	ENSG00000080166	DCT	dopachrome tautomerase
chr1	52670649	52671049	401	*	6.54296	5.42065	7.16649	-1.65253	1.22624e-16	5.43742e-15	Distal Intergenic	1	52687562	52698068	10507	2	65260	ENST00000486918.1	27019	ENSG00000162377	COA7	cytochrome c oxidase assembly factor 7
chr10	111222120	111222520	401	*	5.6506	4.38365	6.31459	-1.82313	1.24218e-16	5.50496e-15	Distal Intergenic	10	111077029	111080907	3879	1	150	ENST00000280155.4	145091	ENSG00000150594	ADRA2A	adrenoceptor alpha 2A
chr3	131396142	131396542	401	*	7.10003	6.1104	7.68151	-1.50102	1.24299e-16	5.50541e-15	Distal Intergenic	3	131381785	131383439	1655	1	131870	ENST00000502852.1	14357	ENSG00000198585	NUDT16	nudix hydrolase 16
chr20	58112001	58112401	401	*	6.08285	4.97912	6.70079	-1.63428	1.2561e-16	5.56031e-15	Distal Intergenic	20	58150902	58161150	10249	1	128602	ENST00000371168.4	-38501	ENSG00000124237	C20orf85	chromosome 20 open reading frame 85
chr1	55741547	55741947	401	*	4.92539	3.06199	5.71213	-2.43773	1.25733e-16	5.5626e-15	Intron (ENST00000643167.1/ENST00000643167.1, intron 3 of 3)	1	55823816	56070513	246698	1	105378737	ENST00000646266.1	-81869		LOC105378737	uncharacterized LOC105378737
chr13	110244084	110244484	401	*	7.00079	5.89742	7.61863	-1.63629	1.26838e-16	5.60828e-15	Intron (ENST00000375820.10/1282, intron 1 of 51)	13	110235707	110242698	6992	2	1282	ENST00000650566.1	-1386	ENSG00000187498	COL4A1	collagen type IV alpha 1 chain
chr2	102268903	102269303	401	*	6.65457	5.64172	7.24379	-1.52474	1.27397e-16	5.62978e-15	Distal Intergenic	2	102311502	102346099	34598	1	9173	ENST00000404917.6	-42199	ENSG00000115602	IL1RL1	interleukin 1 receptor like 1
chr5	168962293	168962693	401	*	5.0976	3.51017	5.83506	-2.16589	1.28303e-16	5.66662e-15	Intron (ENST00000519560.6/6586, intron 4 of 35)	5	169013227	169036408	23182	1	728095	ENST00000509170.1	-50534		SLIT3-AS1	SLIT3 antisense RNA 1
chr11	85977862	85978262	401	*	4.97442	3.31277	5.72625	-2.24587	1.28464e-16	5.67053e-15	Promoter	11	85974782	85978715	3934	2	8301	ENST00000526907.1	453	ENSG00000073921	PICALM	phosphatidylinositol binding clathrin assembly protein
chr4	15327968	15328368	401	*	6.44723	5.28331	7.08293	-1.70848	1.31204e-16	5.78818e-15	Intron (ENST00000502344.5/101929095, intron 1 of 5)	4	15339818	15442362	102545	1	114905	ENST00000397700.6	-11450	ENSG00000163145	C1QTNF7	C1q and TNF related 7
chr3	29313123	29313523	401	*	6.7078	5.74786	7.27916	-1.46475	1.32513e-16	5.8426e-15	Intron (ENST00000635992.1/152098, intron 8 of 13)	3	29264194	29290726	26533	2	100873979	ENST00000413430.1	-22397		RBMS3-AS3	RBMS3 antisense RNA 3
chr7	135709522	135709922	401	*	4.49674	2.09421	5.35342	-2.93332	1.33526e-16	5.88392e-15	Intron (ENST00000682651.1/26266, intron 2 of 15)	7	135699364	135705807	6444	2	26266	ENST00000480376.1	-3715	ENSG00000164707	SLC13A4	solute carrier family 13 member 4
chr11	73406094	73406494	401	*	4.64269	2.52124	5.46658	-2.67606	1.34519e-16	5.92433e-15	3' UTR	11	73393684	73395121	1438	1	84957	ENST00000537771.1	12410	ENSG00000054967	RELT	RELT TNF receptor
chr10	21458461	21458861	401	*	5.60071	4.22019	6.29307	-1.95423	1.36071e-16	5.98927e-15	Distal Intergenic	10	21496562	21496641	80	2	100302129	ENST00000410139.1	37780	ENSG00000222071	MIR1915	microRNA 1915
chr10	36248493	36248893	401	*	5.9866	4.63766	6.67134	-1.91638	1.3653e-16	6.00609e-15	Distal Intergenic	10	35896874	35898963	2090	2	105376495	ENST00000442783.1	-349530		LINC02630	long intergenic non-protein coding RNA 2630
chr12	9933980	9934380	401	*	7.15706	6.07579	7.76813	-1.60707	1.37618e-16	6.0505e-15	Distal Intergenic	12	9913227	9932370	19144	2	387836	ENST00000455827.2	-1610	ENSG00000188393	CLEC2A	C-type lectin domain family 2 member A
chr4	38360173	38360573	401	*	6.05787	4.88273	6.69678	-1.71866	1.38398e-16	6.08137e-15	Distal Intergenic	4	38366914	38385759	18846	1	105374410	ENST00000503465.1	-6341	ENSG00000248227	LINC02513	long intergenic non-protein coding RNA 2513
chr8	139863993	139864393	401	*	6.72208	5.76603	7.29209	-1.45772	1.39133e-16	6.11023e-15	Intron (ENST00000438773.4/83696, intron 21 of 22)	8	139730996	139881295	150300	2	83696	ENST00000522504.5	16902	ENSG00000167632	TRAPPC9	trafficking protein particle complex subunit 9
chr3	29346841	29347241	401	*	6.31989	5.25749	6.92507	-1.58358	1.40987e-16	6.18813e-15	Intron (ENST00000635992.1/152098, intron 8 of 13)	3	29264194	29290726	26533	2	100873979	ENST00000413430.1	-56115		RBMS3-AS3	RBMS3 antisense RNA 3
chr11	101555393	101555793	401	*	5.17622	3.43416	5.94265	-2.32902	1.41264e-16	6.19678e-15	Intron (ENST00000344327.8/7225, intron 1 of 12)	11	101452955	101583503	130549	2	7225	ENST00000348423.8	27710	ENSG00000137672	TRPC6	transient receptor potential cation channel subfamily C member 6
chr4	99875036	99875436	401	*	4.76928	2.58077	5.60166	-2.74368	1.42992e-16	6.26905e-15	Distal Intergenic	4	99864872	99869614	4743	1	27071	ENST00000514301.1	10164	ENSG00000070190	DAPP1	dual adaptor of phosphotyrosine and 3-phosphoinositides 1
chr9	136902362	136902762	401	*	4.91991	5.79292	2.35091	3.07336	1.43341e-16	6.28083e-15	Promoter	9	136901944	136920320	18377	1	7186	ENST00000482854.5	418	ENSG00000127191	TRAF2	TNF receptor associated factor 2
chr18	76715272	76715672	401	*	4.77302	2.89601	5.56192	-2.44395	1.46896e-16	6.43295e-15	Distal Intergenic	18	76690029	76693636	3608	1	400661	ENST00000611889.1	25243	ENSG00000276397	LINC01879	long intergenic non-protein coding RNA 1879
chr2	37020567	37020967	401	*	6.10479	4.88467	6.75624	-1.77065	1.47058e-16	6.43643e-15	Exon (ENST00000233099.6/54497, exon 25 of 36)	2	37008168	37013995	5828	2	54497	ENST00000471051.1	-6572	ENSG00000008869	HEATR5B	HEAT repeat containing 5B
chr1	47021029	47021429	401	*	5.81994	4.56819	6.47992	-1.80787	1.51715e-16	6.63651e-15	Distal Intergenic	1	47023669	47050751	27083	1	260293	ENST00000371901.4	-2240	ENSG00000186377	CYP4X1	cytochrome P450 family 4 subfamily X member 1
chr16	50603459	50603859	401	*	8.01591	7.21336	8.52856	-1.26571	1.53666e-16	6.71811e-15	Intron (ENST00000564336.1/85407, intron 3 of 4)	16	50625225	50633222	7998	1	85407	ENST00000566396.1	-21366	ENSG00000140807	NKD1	NKD inhibitor of WNT signaling pathway 1
chr6	10205090	10205490	401	*	6.41638	5.36654	7.01758	-1.573	1.5565e-16	6.801e-15	Intron (ENST00000481704.1/266553, intron 1 of 2)	6	10060702	10211540	150839	2	266553	ENST00000462111.1	6050		OFCC1	orofacial cleft 1 candidate 1
chr11	27239328	27239728	401	*	7.17279	6.19463	7.75039	-1.4855	1.56273e-16	6.82439e-15	Distal Intergenic	11	27062983	27220113	157131	2	103695435	ENST00000525302.5	-19215	ENSG00000254560	BBOX1-AS1	BBOX1 antisense RNA 1
chr1	43296176	43296576	401	*	5.01966	3.31735	5.779	-2.27022	1.57851e-16	6.88943e-15	Distal Intergenic	1	43300982	43323108	22127	1	7075	ENST00000372476.8	-4406	ENSG00000066056	TIE1	tyrosine kinase with immunoglobulin like and EGF like domains 1
chr2	109163683	109164083	401	*	7.38607	6.56287	7.90693	-1.29215	1.5835e-16	6.90734e-15	Intron (ENST00000309415.8/344558, intron 1 of 9)	2	109141490	109141588	99	2	100422863	ENST00000582152.1	-22095	ENSG00000264934	MIR4265	microRNA 4265
chr5	43693375	43693775	401	*	5.00158	3.25152	5.76941	-2.31659	1.59923e-16	6.97202e-15	Intron (ENST00000652986.1/23530, intron 19 of 21)	5	43677779	43704744	26966	1	23530	ENST00000503059.1	15596	ENSG00000112992	NNT	nicotinamide nucleotide transhydrogenase
chr12	50603815	50604215	401	*	6.51942	5.59016	7.08001	-1.42474	1.61583e-16	7.04044e-15	Intron (ENST00000549620.5/57609, intron 1 of 7)	12	50640805	50680282	39478	1	57609	ENST00000546719.1	-36590	ENSG00000066084	DIP2B	disco interacting protein 2 homolog B
chr1	46749843	46750243	401	*	5.48771	4.17033	6.16465	-1.87519	1.6192e-16	7.0512e-15	Distal Intergenic	1	46757838	46810850	53013	1	105378699	ENST00000546128.5	-7595		LOC105378699	uncharacterized LOC105378699
chr14	70843134	70843534	401	*	5.23957	3.57704	5.99157	-2.25125	1.62126e-16	7.05621e-15	Distal Intergenic	14	70809942	70815396	5455	1	100506411	ENST00000653562.2	33192	ENSG00000259153	MAP3K9-DT	MAP3K9 divergent transcript
chr4	138181299	138181699	401	*	5.18882	3.5435	5.93756	-2.22973	1.65164e-16	7.18442e-15	Intron (ENST00000280612.9/23657, intron 9 of 11)	4	138171630	138174770	3141	1	641364	ENST00000512538.1	9669	ENSG00000250033	SLC7A11-AS1	SLC7A11 antisense RNA 1
chr2	19812151	19812551	401	*	7.21247	7.82466	6.12759	1.60815	1.68889e-16	7.34233e-15	Distal Intergenic	2	19868860	19877393	8534	1	400946	ENST00000607100.5	-56309	ENSG00000228784	LINC00954	long intergenic non-protein coding RNA 954
chr13	113976879	113977279	401	*	6.56205	5.62529	7.1253	-1.43225	1.6919e-16	7.35129e-15	Distal Intergenic	13	113953705	113974076	20372	2	100507747	ENST00000636427.3	-2803	ENSG00000283199	C13orf46	chromosome 13 open reading frame 46
chr8	107456058	107456458	401	*	6.40198	5.34671	7.0049	-1.58016	1.70013e-16	7.38295e-15	Intron (ENST00000517746.6/284, intron 1 of 8)	8	107346983	107494995	148013	2	284	ENST00000520033.1	38537	ENSG00000154188	ANGPT1	angiopoietin 1
chr12	10632246	10632646	401	*	5.86443	4.63504	6.51841	-1.77743	1.70351e-16	7.39242e-15	Intron (ENST00000075503.8/55359, intron 4 of 10)	12	10627640	10629638	1999	2	55359	ENST00000542924.1	-2608	ENSG00000060140	STYK1	serine/threonine/tyrosine kinase 1
chr13	98206914	98207314	401	*	7.76805	6.88322	8.31249	-1.36884	1.70422e-16	7.39242e-15	Intron (ENST00000595437.5/10160, intron 1 of 27)	13	98208524	98208600	77	1	100422881	ENST00000582699.1	-1210	ENSG00000263399	MIR3170	microRNA 3170
chr2	42951256	42951656	401	*	6.27369	6.94066	4.99537	1.82817	1.70872e-16	7.40783e-15	Distal Intergenic	2	43027823	43029897	2075	2	102723854	ENST00000654608.1	78241	ENSG00000231826	LINC01819	long intergenic non-protein coding RNA 1819
chr12	79635648	79636048	401	*	6.83839	5.84329	7.42172	-1.50376	1.71917e-16	7.44898e-15	Intron (ENST00000328827.9/5074, intron 2 of 6)	12	79574979	79597982	23004	2	5074	ENST00000548075.5	-37666	ENSG00000177425	PAWR	pro-apoptotic WT1 regulator
chr3	119628959	119629359	401	*	5.54223	6.27749	3.96577	2.14533	1.73559e-16	7.51591e-15	Intron (ENST00000488919.5/51365, intron 9 of 9)	3	119608897	119620193	11297	1	51365	ENST00000475963.1	20062	ENSG00000144837	PLA1A	phospholipase A1 member A
chr11	15800095	15800495	401	*	6.09188	6.77775	4.73833	1.90995	1.76003e-16	7.61753e-15	Distal Intergenic	11	15701963	15758898	56936	2	105376567	ENST00000524613.1	-41197		LOC105376567	uncharacterized LOC105376567
chr8	116514435	116514835	401	*	4.86811	3.07739	5.64293	-2.37492	1.76579e-16	7.63819e-15	Distal Intergenic	8	116652017	116654642	2626	1	105375713	ENST00000685125.1	-137182	ENSG00000289382	LOC105375713	uncharacterized LOC105375713
chr12	11823103	11823503	401	*	5.56722	4.28271	6.23578	-1.83676	1.77126e-16	7.65761e-15	Intron (ENST00000396373.9/2120, intron 2 of 7)	12	11885937	11891610	5674	1	2120	ENST00000266427.3	-62434	ENSG00000139083	ETV6	ETS variant transcription factor 6
chr3	53624058	53624458	401	*	5.43379	3.97722	6.14364	-2.02008	1.78279e-16	7.69961e-15	Intron (ENST00000637424.1/776, intron 3 of 46)	3	53660270	53781924	121655	1	776	ENST00000636627.1	-35812	ENSG00000157388	CACNA1D	calcium voltage-gated channel subunit alpha1 D
chr4	78496009	78496409	401	*	4.9043	3.19593	5.66473	-2.27968	1.78296e-16	7.69961e-15	Intron (ENST00000682513.1/80144, intron 59 of 63)	4	78551747	78610415	58669	1	306	ENST00000512884.5	-55338	ENSG00000138772	ANXA3	annexin A3
chr1	182163737	182164137	401	*	6.30219	5.21712	6.91443	-1.60982	1.79559e-16	7.74647e-15	Exon (ENST00000608183.1/400799, exon 7 of 17)	1	182129310	182244399	115090	2	400799	ENST00000608183.1	80262		LINC01344	long intergenic non-protein coding RNA 1344
chr8	19082662	19083062	401	*	6.60923	5.48524	7.23326	-1.66157	1.7958e-16	7.74647e-15	Intron (ENST00000521475.1/23362, intron 1 of 1)	8	18936041	19084730	148690	2	23362	ENST00000521475.1	1668	ENSG00000156011	PSD3	pleckstrin and Sec7 domain containing 3
chr3	155313213	155313613	401	*	7.03263	6.02209	7.62109	-1.52352	1.80082e-16	7.76381e-15	Distal Intergenic	3	155290227	155293683	3457	2	100507537	ENST00000489090.2	-19530	ENSG00000240045	STRIT1	small transmembrane regulator of ion transport 1
chr13	33174947	33175347	401	*	4.85378	3.06737	5.62787	-2.36632	1.80616e-16	7.78251e-15	Intron (ENST00000336934.10/90627, intron 1 of 13)	13	33180401	33281238	100838	1	100874241	ENST00000628131.2	-5054	ENSG00000236581	STARD13-AS	STARD13 antisense RNA
chr2	151872448	151872848	401	*	4.67443	2.55452	5.49813	-2.69352	1.82296e-16	7.85053e-15	5' UTR	2	151853475	151876494	23020	2	785	ENST00000636390.1	3646	ENSG00000182389	CACNB4	calcium voltage-gated channel auxiliary subunit beta 4
chr15	38169957	38170357	401	*	5.96108	4.74299	6.61198	-1.76494	1.8251e-16	7.8554e-15	Intron (ENST00000561320.5/ENST00000561320.5, intron 2 of 3)	15	38252836	38357249	104414	1	161742	ENST00000299084.9	-82479	ENSG00000166068	SPRED1	sprouty related EVH1 domain containing 1
chr6	24313345	24313745	401	*	6.35665	5.38156	6.93321	-1.48243	1.82696e-16	7.85908e-15	Intron (ENST00000378454.8/51473, intron 2 of 9)	6	24356903	24358285	1383	1	353219	ENST00000274766.2	-43158	ENSG00000146049	KAAG1	kidney associated DCDC2 antisense RNA 1
chr13	75757752	75758152	401	*	5.6679	4.43596	6.32258	-1.78033	1.83043e-16	7.86963e-15	Intron (ENST00000563635.5/4008, intron 10 of 14)	13	75760367	75804363	43997	1	4008	ENST00000534657.5	-2215	ENSG00000136153	LMO7	LIM domain 7
chr3	17431618	17432018	401	*	4.83565	2.9422	5.62712	-2.46461	1.83782e-16	7.89702e-15	Intron (ENST00000253692.11/9779, intron 3 of 21)	3	17184577	17406720	222144	2	9779	ENST00000429924.6	-24898	ENSG00000131374	TBC1D5	TBC1 domain family member 5
chr12	16300737	16301137	401	*	7.57994	6.66075	8.13693	-1.41318	1.8435e-16	7.91709e-15	Distal Intergenic	12	16188485	16277685	89201	2	729025	ENST00000344941.3	-23052	ENSG00000188991	SLC15A5	solute carrier family 15 member 5
chr1	235608300	235608700	401	*	6.003	4.86202	6.63206	-1.68066	1.85226e-16	7.95029e-15	Intron (ENST00000391854.7/2786, intron 1 of 3)	1	235550832	235595479	44648	2	2786	ENST00000366597.5	-12821	ENSG00000168243	GNG4	G protein subunit gamma 4
chr3	101163577	101163977	401	*	5.13768	3.5469	5.8758	-2.15859	1.88204e-16	8.07368e-15	Exon (ENST00000480448.1/ENST00000480448.1, exon 1 of 1)	3	101222546	101320575	98030	2	50939	ENST00000193391.8	156598	ENSG00000081148	IMPG2	interphotoreceptor matrix proteoglycan 2
chr12	27922569	27922969	401	*	6.4155	7.06002	5.22049	1.7347	1.88581e-16	8.08539e-15	Distal Intergenic	12	27961668	27969494	7827	2	5744	ENST00000538310.1	46525	ENSG00000087494	PTHLH	parathyroid hormone like hormone
chr5	10567905	10568305	401	*	7.79384	6.88335	8.34769	-1.40208	1.89036e-16	8.10041e-15	Intron (ENST00000296657.7/651746, intron 1 of 3)	5	10564330	10649624	85295	1	651746	ENST00000504806.5	3575	ENSG00000164236	ANKRD33B	ankyrin repeat domain 33B
chr8	25261255	25261655	401	*	5.74823	4.41455	6.42922	-1.88963	1.89454e-16	8.11387e-15	Intron (ENST00000276440.12/80005, intron 2 of 51)	8	25296582	25299470	2889	1	80005	ENST00000495236.1	-34927	ENSG00000147459	DOCK5	dedicator of cytokinesis 5
chr11	73127133	73127533	401	*	4.98716	3.24751	5.75317	-2.32319	1.90844e-16	8.16886e-15	Intron (ENST00000311172.11/9873, intron 1 of 18)	11	72842954	73140061	297108	2	9873	ENST00000409853.5	12528	ENSG00000137478	FCHSD2	FCH and double SH3 domains 2
chr8	20122197	20122597	401	*	5.115	5.90648	3.22146	2.46407	1.9515e-16	8.34859e-15	Intron (ENST00000519197.2/105379311, intron 3 of 3)	8	20147603	20150996	3394	2	6570	ENST00000519171.1	28399	ENSG00000036565	SLC18A1	solute carrier family 18 member A1
chr15	71691687	71692087	401	*	7.91583	6.98653	8.47644	-1.42514	1.95677e-16	8.36264e-15	Intron (ENST00000355327.7/79875, intron 8 of 17)	15	71660530	71733932	73403	1	79875	ENST00000567776.2	31157	ENSG00000187720	THSD4	thrombospondin type 1 domain containing 4
chr20	49575495	49575895	401	*	6.92922	6.01781	7.4834	-1.40296	1.95694e-16	8.36264e-15	Distal Intergenic	20	49503874	49568137	64264	2	5740	ENST00000244043.5	-7358	ENSG00000124212	PTGIS	prostaglandin I2 synthase
chr5	158066056	158066456	401	*	5.01296	3.35554	5.76399	-2.22845	1.96577e-16	8.39578e-15	Distal Intergenic	5	157785747	157859145	73399	2	9685	ENST00000411809.7	-206911	ENSG00000113282	CLINT1	clathrin interactor 1
chr2	227127291	227127691	401	*	4.88845	3.17189	5.65036	-2.29284	1.98831e-16	8.48738e-15	Intron (ENST00000396625.5/1286, intron 4 of 47)	2	227107750	227147572	39823	2	1286	ENST00000684257.1	19881	ENSG00000081052	COL4A4	collagen type IV alpha 4 chain
chr20	34601134	34601534	401	*	5.31703	3.89829	6.01832	-1.99141	2.03115e-16	8.66551e-15	Intron (ENST00000217446.8/128869, intron 7 of 11)	20	34560903	34616093	55191	2	128869	ENST00000438215.1	14559	ENSG00000101464	PIGU	phosphatidylinositol glycan anchor biosynthesis class U
chr2	121160030	121160430	401	*	4.8519	3.02343	5.633	-2.40393	2.04111e-16	8.70323e-15	Distal Intergenic	2	121224164	121234274	10111	2	29842	ENST00000464621.1	73844	ENSG00000115112	TFCP2L1	transcription factor CP2 like 1
chr6	87870659	87871059	401	*	4.87788	2.98187	5.66975	-2.46641	2.06288e-16	8.79121e-15	Distal Intergenic	6	87674860	87702233	27374	2	55122	ENST00000257787.6	-168426	ENSG00000135334	AKIRIN2	akirin 2
chr21	38531598	38531998	401	*	5.46083	4.00851	6.16974	-2.02096	2.08611e-16	8.88533e-15	Intron (ENST00000656161.1/105372802, intron 1 of 2)	21	38503562	38543336	39775	1	105372802	ENST00000656161.1	28036		LOC105372802	uncharacterized LOC105372802
chr1	224736975	224737375	401	*	7.08517	7.73936	5.85501	1.77554	2.08876e-16	8.89175e-15	Intron (ENST00000498382.5/149111, intron 5 of 5)	1	224717504	224730662	13159	2	105373106	ENST00000431691.1	-6313		CNIH3-AS1	CNIH3 antisense RNA 1
chr7	130144692	130145092	401	*	6.14693	5.09825	6.74776	-1.56761	2.1326e-16	9.07343e-15	Distal Intergenic	7	130141738	130142615	878	1	100128325	ENST00000470348.1	2954	ENSG00000229196	LINC03008	long intergenic non-protein coding RNA 3008
chr3	59654093	59654493	401	*	7.35148	6.34554	7.93841	-1.51823	2.15645e-16	9.16985e-15	Intron (ENST00000668131.1/105377110, intron 5 of 6)	3	59809269	59811310	2042	1	105377110	ENST00000655190.1	-154776		CFAP20DC-DT	CFAP20DC divergent transcript
chr5	126433708	126434108	401	*	5.7164	4.44939	6.38041	-1.81848	2.16576e-16	9.20442e-15	Exon (ENST00000515808.5/ENST00000515808.5, exon 3 of 3)	5	126423472	126493326	69855	1	65983	ENST00000513978.5	10236	ENSG00000155324	GRAMD2B	GRAM domain containing 2B
chr8	71955874	71956274	401	*	5.1473	5.93669	3.26717	2.45184	2.1713e-16	9.22291e-15	Intron (ENST00000521467.5/100132891, intron 1 of 3)	8	71961934	71966779	4846	1	100132891	ENST00000518700.4	-5660	ENSG00000235531	MSC-AS1	MSC antisense RNA 1
chr1	106754188	106754588	401	*	6.65266	5.5983	7.2553	-1.57929	2.24511e-16	9.52723e-15	Distal Intergenic	1	106818224	106851312	33089	1	105378889	ENST00000659929.1	-63636		LINC01661	long intergenic non-protein coding RNA 1661
chr7	140638196	140638596	401	*	8.50773	7.73135	9.00972	-1.23164	2.24539e-16	9.52723e-15	Intron (ENST00000275884.10/27147, intron 1 of 18)	7	140602162	140640298	38137	2	27147	ENST00000477488.1	1702	ENSG00000146966	DENND2A	DENN domain containing 2A
chr15	50876954	50877354	401	*	6.60178	5.53409	7.20862	-1.58894	2.2564e-16	9.56871e-15	Intron (ENST00000617693.4/ENST00000617693.4, intron 1 of 3)	15	50908672	50950149	41478	1	23431	ENST00000561441.5	-31318	ENSG00000081014	AP4E1	adaptor related protein complex 4 subunit epsilon 1
chr10	72712105	72712505	401	*	5.98918	4.83455	6.62222	-1.69304	2.26449e-16	9.5978e-15	Promoter	10	72712304	72868812	156509	1	90550	ENST00000604152.1	0	ENSG00000156026	MCU	mitochondrial calcium uniporter
chr21	25575185	25575585	401	*	6.17812	5.04161	6.80586	-1.67244	2.27713e-16	9.64611e-15	Downstream (<=300bp)	21	25573980	25574044	65	1	406947	ENST00000385060.1	1205	ENSG00000283904	MIR155	microRNA 155
chrX	10241005	10241405	401	*	6.39961	5.34699	7.00169	-1.57243	2.27943e-16	9.6506e-15	Distal Intergenic	23	10186361	10187916	1556	1	1183	ENST00000674959.1	54644	ENSG00000073464	CLCN4	chloride voltage-gated channel 4
chr11	113529014	113529414	401	*	6.32993	5.28913	6.92824	-1.5606	2.30555e-16	9.75585e-15	Distal Intergenic	11	113413864	113475691	61828	2	1813	ENST00000540600.5	-53323	ENSG00000149295	DRD2	dopamine receptor D2
chr17	32720663	32721063	401	*	5.18596	3.6506	5.91279	-2.10144	2.30846e-16	9.76285e-15	Promoter	17	32658979	32721135	62157	2	4642	ENST00000585094.1	72	ENSG00000176658	MYO1D	myosin ID
chr6	74756915	74757315	401	*	6.40791	5.3784	7.00258	-1.54768	2.31615e-16	9.79006e-15	Distal Intergenic	6	74594179	74734319	140141	2	105377858	ENST00000658108.1	-22596		LOC105377858	uncharacterized LOC105377858
chr10	34112422	34112822	401	*	6.14753	5.04279	6.76579	-1.63761	2.4193e-16	1.02205e-14	Intron (ENST00000545260.5/56288, intron 22 of 22)	10	33909238	33917804	8567	1	114515519	ENST00000434552.3	203184		LINC02629	long intergenic non-protein coding RNA 2629
chr15	83605360	83605760	401	*	4.58188	2.24571	5.43145	-2.88024	2.42599e-16	1.02432e-14	Intron (ENST00000427482.7/6457, intron 8 of 8)	15	83609270	83618642	9373	1	6457	ENST00000564054.1	-3510	ENSG00000140600	SH3GL3	SH3 domain containing GRB2 like 3, endophilin A3
chr1	168243053	168243453	401	*	5.56183	4.26625	6.23323	-1.84836	2.45513e-16	1.03606e-14	3' UTR	1	168245788	168247204	1417	2	84832	ENST00000604892.1	3751	ENSG00000214262	ANKRD36BP1	ankyrin repeat domain 36B pseudogene 1
chr1	31381595	31381995	401	*	7.56739	8.20841	6.38486	1.72173	2.46715e-16	1.04057e-14	Distal Intergenic	1	31365891	31376850	10960	2	2170	ENST00000482018.1	-4745	ENSG00000121769	FABP3	fatty acid binding protein 3
chr4	107009215	107009615	401	*	5.28264	3.85476	5.98602	-1.99927	2.5386e-16	1.07012e-14	Intron (ENST00000285311.8/27123, intron 1 of 3)	4	106923821	107035812	111992	2	27123	ENST00000510534.1	26197	ENSG00000155011	DKK2	dickkopf WNT signaling pathway inhibitor 2
chr12	49582804	49583204	401	*	4.67577	2.51321	5.50492	-2.70412	2.54126e-16	1.07066e-14	3' UTR	12	49568372	49630625	62254	1	25766	ENST00000551063.5	14432	ENSG00000110844	PRPF40B	pre-mRNA processing factor 40 homolog B
chr20	34037790	34038190	401	*	5.76758	4.52564	6.42495	-1.7927	2.56505e-16	1.0801e-14	Intron (ENST00000375114.7/22913, intron 2 of 8)	20	34029861	34077129	47269	1	22913	ENST00000442805.1	7929	ENSG00000125970	RALY	RALY heterogeneous nuclear ribonucleoprotein
chr6	73983369	73983769	401	*	5.92002	4.69732	6.57218	-1.76247	2.59612e-16	1.09259e-14	Distal Intergenic	6	74069451	74690727	621277	1	101928516	ENST00000435946.1	-85682	ENSG00000223786	LOC101928516	uncharacterized LOC101928516
chr14	95222084	95222484	401	*	7.24658	6.39196	7.77964	-1.33217	2.60962e-16	1.09768e-14	3' UTR	14	95191530	95210851	19322	2	79789	ENST00000556454.1	-11233	ENSG00000165959	CLMN	calmin
chr11	94910778	94911178	401	*	6.80172	5.86606	7.36458	-1.43059	2.66717e-16	1.12128e-14	Intron (ENST00000545958.1/ENST00000545958.1, intron 1 of 1)	11	94864828	94866765	1938	1	154810	ENST00000537191.1	45950	ENSG00000166025	AMOTL1	angiomotin like 1
chr15	70202856	70203256	401	*	5.23883	3.73626	5.95874	-2.07621	2.7131e-16	1.13977e-14	Distal Intergenic	15	70047790	70098176	50387	2	7090	ENST00000558939.5	-104680	ENSG00000140332	TLE3	TLE family member 3, transcriptional corepressor
chr12	65327771	65328171	401	*	6.88835	5.64799	7.54528	-1.78599	2.71409e-16	1.13977e-14	Promoter	12	65328536	65491430	162895	1	253827	ENST00000647481.1	-365	ENSG00000174099	MSRB3	methionine sulfoxide reductase B3
chr6	88365251	88365651	401	*	6.10154	4.92636	6.74047	-1.72264	2.72002e-16	1.14165e-14	Intron (ENST00000648572.1/105377885, intron 1 of 6)	6	88177804	88420970	243167	2	105377885	ENST00000648572.1	55319		LOC105377885	uncharacterized LOC105377885
chr17	10171052	10171452	401	*	5.59968	4.18869	6.29918	-1.97459	2.76278e-16	1.15897e-14	Intron (ENST00000432992.7/8522, intron 1 of 13)	17	9910606	10198606	288001	2	8522	ENST00000432992.7	27154	ENSG00000007237	GAS7	growth arrest specific 7
chr6	141587722	141588122	401	*	6.13283	5.01088	6.75626	-1.64597	2.77088e-16	1.16174e-14	Distal Intergenic	6	141403240	141404494	1255	1	105378029	ENST00000667537.1	184482		LOC105378029	uncharacterized LOC105378029
chr18	63545045	63545445	401	*	5.46839	4.08774	6.16077	-1.93635	2.7745e-16	1.16263e-14	Intron (ENST00000269491.6/89777, intron 1 of 7)	18	63542369	63569329	26961	1	89777	ENST00000382768.2	2676	ENSG00000166634	SERPINB12	serpin family B member 12
chr8	27448307	27448707	401	*	4.84442	2.973	5.63243	-2.45832	2.80167e-16	1.17338e-14	Intron (ENST00000397501.5/2185, intron 29 of 35)	8	27452857	27454587	1731	1	2185	ENST00000482543.1	-4150	ENSG00000120899	PTK2B	protein tyrosine kinase 2 beta
chr13	94394697	94395097	401	*	6.57264	5.64495	7.13268	-1.42022	2.81193e-16	1.17704e-14	Intron (ENST00000377047.9/10082, intron 7 of 8)	13	94462121	94467955	5835	2	1638	ENST00000490854.1	72858	ENSG00000080166	DCT	dopachrome tautomerase
chr1	52669699	52670099	401	*	6.86145	5.77096	7.47536	-1.61395	2.81361e-16	1.17711e-14	Downstream (<=300bp)	1	52687562	52698068	10507	2	65260	ENST00000486918.1	27969	ENSG00000162377	COA7	cytochrome c oxidase assembly factor 7
chr1	243926725	243927125	401	*	6.58576	5.57962	7.17276	-1.51405	2.86966e-16	1.19992e-14	Intron (ENST00000440494.1/339529, intron 1 of 11)	1	243917451	244027213	109763	1	339529	ENST00000652928.1	9274	ENSG00000226828	LINC02774	long intergenic non-protein coding RNA 2774
chr1	175277837	175278237	401	*	6.0565	4.8567	6.70235	-1.74284	2.87665e-16	1.20219e-14	Distal Intergenic	1	175307218	175335459	28242	1	105371623	ENST00000569593.1	-28981		LOC105371623	uncharacterized LOC105371623
chr3	187629711	187630111	401	*	5.85173	4.688	6.48739	-1.70298	2.88681e-16	1.20579e-14	Distal Intergenic	3	187668912	187670394	1483	2	6750	ENST00000287641.4	40283	ENSG00000157005	SST	somatostatin
chr15	80526530	80526930	401	*	6.57974	7.19145	5.49638	1.60602	2.89586e-16	1.20807e-14	Intron (ENST00000303329.9/9915, intron 8 of 18)	15	80551104	80574184	23081	1	9915	ENST00000558849.1	-24174	ENSG00000172379	ARNT2	aryl hydrocarbon receptor nuclear translocator 2
chr10	110075123	110075523	401	*	7.99776	7.05372	8.56358	-1.44209	2.89592e-16	1.20807e-14	Intron (ENST00000468251.5/120, intron 1 of 5)	10	110077005	110112906	35902	1	120	ENST00000473669.5	-1482	ENSG00000148700	ADD3	adducin 3
chr22	40919456	40919856	401	*	6.53047	5.54436	7.11078	-1.49537	2.89693e-16	1.20807e-14	Intron (ENST00000428799.1/63929, intron 8 of 10)	22	40951347	40964411	13065	1	9978	ENST00000476110.1	-31491	ENSG00000100387	RBX1	ring-box 1
chr10	79149953	79150353	401	*	7.86094	8.48626	6.73263	1.65848	2.89902e-16	1.20829e-14	Intron (ENST00000334512.10/57178, intron 3 of 24)	10	79068966	79316519	247554	1	57178	ENST00000334512.10	80987	ENSG00000108175	ZMIZ1	zinc finger MIZ-type containing 1
chr3	176041790	176042190	401	*	5.44122	3.97204	6.15387	-2.03817	2.98638e-16	1.24404e-14	Distal Intergenic	3	175773145	175776333	3189	2	100874245	ENST00000426315.1	-265457		NAALADL2-AS1	NAALADL2 antisense RNA 1
chr20	13690904	13691304	401	*	5.93178	4.77623	6.56508	-1.69725	3.04008e-16	1.26573e-14	Distal Intergenic	20	13389394	13638932	249539	2	55617	ENST00000337743.9	-51972	ENSG00000089123	TASP1	taspase 1
chr17	70905807	70906207	401	*	6.13572	6.81244	4.81916	1.86789	3.05222e-16	1.2701e-14	Distal Intergenic	17	71097786	71131324	33539	2	101928165	ENST00000665992.1	225117	ENSG00000260785	CASC17	cancer susceptibility 17
chr7	77321247	77321647	401	*	5.27758	3.83816	5.98359	-2.00159	3.06437e-16	1.27448e-14	Exon (ENST00000491796.5/54103, exon 3 of 9)	7	77311323	77326246	14924	2	54103	ENST00000441833.6	4599	ENSG00000186088	GSAP	gamma-secretase activating protein
chr11	27290241	27290641	401	*	6.30345	5.25543	6.90407	-1.56734	3.11208e-16	1.29309e-14	Distal Intergenic	11	27330827	27350424	19598	2	91057	ENST00000529615.1	59783	ENSG00000109881	CCDC34	coiled-coil domain containing 34
chr18	63570735	63571135	401	*	4.79343	2.72984	5.60964	-2.62139	3.11244e-16	1.29309e-14	Distal Intergenic	18	63562862	63567363	4502	1	89777	ENST00000680447.1	7873	ENSG00000166634	SERPINB12	serpin family B member 12
chr10	30803916	30804316	401	*	9.05408	8.24587	9.569	-1.27228	3.11586e-16	1.29382e-14	Distal Intergenic	10	30723251	30723740	490	1	105376480	ENST00000416310.1	80665	ENSG00000230720	LINC02644	long intergenic non-protein coding RNA 2644
chr2	223108374	223108774	401	*	5.07945	3.41308	5.83216	-2.23487	3.14374e-16	1.3047e-14	Intron (ENST00000488477.2/23704, intron 2 of 3)	2	223052200	223198399	146200	1	23704	ENST00000488477.2	56174	ENSG00000152049	KCNE4	potassium voltage-gated channel subfamily E regulatory subunit 4
chr6	52317766	52318166	401	*	5.61401	4.39969	6.26388	-1.75399	3.14716e-16	1.30542e-14	Distal Intergenic	6	52264586	52284881	20296	2	4172	ENST00000419835.8	-32885	ENSG00000112118	MCM3	minichromosome maintenance complex component 3
chr17	44279670	44280070	401	*	6.00578	6.71115	4.56914	2.00004	3.14922e-16	1.30557e-14	Exon (ENST00000642861.1/ENST00000642861.1, exon 1 of 2)	17	44260805	44268141	7337	2	6521	ENST00000498270.1	-11529	ENSG00000004939	SLC4A1	solute carrier family 4 member 1 (Diego blood group)
chr1	82343335	82343735	401	*	6.50253	5.46062	7.10119	-1.56014	3.17999e-16	1.31763e-14	Intron (ENST00000653483.1/ENST00000653483.1, intron 4 of 4)	1	81988392	81990709	2318	1	23266	ENST00000464551.1	354943	ENSG00000117114	ADGRL2	adhesion G protein-coupled receptor L2
chr3	107660234	107660634	401	*	5.97559	4.73439	6.63275	-1.78962	3.19052e-16	1.32129e-14	Intron (ENST00000415149.6/56987, intron 3 of 16)	3	107662589	107716699	54111	1	56987	ENST00000457496.5	-1955	ENSG00000114439	BBX	BBX high mobility group box domain containing
chr2	18445651	18446051	401	*	7.68071	6.68944	8.26276	-1.50069	3.27279e-16	1.35463e-14	Intron (ENST00000670548.1/105373454, intron 1 of 2)	2	18403967	18504484	100518	1	105373454	ENST00000670548.1	41684		LOC105373454	uncharacterized LOC105373454
chr7	16637369	16637769	401	*	5.72315	4.39685	6.40231	-1.89198	3.28002e-16	1.3569e-14	Intron (ENST00000306999.7/57037, intron 1 of 9)	7	16644670	16645573	904	2	57037	ENST00000627859.1	7804	ENSG00000106524	ANKMY2	ankyrin repeat and MYND domain containing 2
chr6	18386280	18386680	401	*	5.94704	4.8068	6.57587	-1.67741	3.31256e-16	1.36964e-14	Promoter	6	18387350	18468870	81521	1	255488	ENST00000259939.4	-670	ENSG00000137393	RNF144B	ring finger protein 144B
chr4	13892308	13892708	401	*	6.61803	5.48209	7.24561	-1.66977	3.3237e-16	1.37351e-14	Intron (ENST00000669061.1/107986182, intron 4 of 4)	4	13765933	13840936	75004	2	101929048	ENST00000689499.1	-51372		LOC101929048	uncharacterized LOC101929048
chr3	171995061	171995461	401	*	5.427	4.1111	6.10356	-1.86674	3.33187e-16	1.37616e-14	Exon (ENST00000653722.1/105374217, exon 4 of 4)	3	172039578	172401669	362092	1	64778	ENST00000415807.7	-44117	ENSG00000075420	FNDC3B	fibronectin type III domain containing 3B
chr10	67779639	67780039	401	*	7.12681	6.20773	7.68376	-1.4097	3.34329e-16	1.38014e-14	Distal Intergenic	10	65912457	67763637	1851181	2	29119	ENST00000684154.1	-16002	ENSG00000183230	CTNNA3	catenin alpha 3
chr11	3073021	3073421	401	*	7.57387	6.74298	8.09775	-1.30188	3.35615e-16	1.38471e-14	Distal Intergenic	11	3000922	3057613	56692	2	833	ENST00000397111.9	-15408	ENSG00000110619	CARS1	cysteinyl-tRNA synthetase 1
chr12	89230778	89231178	401	*	4.93187	2.95224	5.73629	-2.54869	3.3966e-16	1.40066e-14	Intron (ENST00000549278.2/728084, intron 1 of 6)	12	89010701	89309566	298866	2	728084	ENST00000549278.2	78388	ENSG00000246363	LINC02458	long intergenic non-protein coding RNA 2458
chr17	13582784	13583184	401	*	5.7834	4.56967	6.4331	-1.74922	3.40631e-16	1.40392e-14	Intron (ENST00000284110.2/9955, intron 1 of 1)	17	13494032	13601929	107898	2	9955	ENST00000284110.2	18745	ENSG00000153976	HS3ST3A1	heparan sulfate-glucosamine 3-sulfotransferase 3A1
chr14	60789648	60790048	401	*	4.7183	2.66394	5.53326	-2.60422	3.4123e-16	1.40564e-14	Intron (ENST00000261245.9/4331, intron 1 of 7)	14	60796320	60818860	22541	1	4331	ENST00000556525.1	-6272	ENSG00000020426	MNAT1	MNAT1 component of CDK activating kinase
chr9	130292087	130292487	401	*	7.68053	6.80058	8.22315	-1.36404	3.42692e-16	1.41092e-14	Intron (ENST00000683500.2/256158, intron 4 of 97)	9	130307519	130338606	31088	1	256158	ENST00000611173.1	-15032	ENSG00000148357	HMCN2	hemicentin 2
chr8	93404314	93404714	401	*	7.62353	6.75666	8.16123	-1.34579	3.485e-16	1.43407e-14	Intron (ENST00000520096.5/642924, intron 1 of 5)	8	93213310	93420880	207571	2	642924	ENST00000520096.5	16166	ENSG00000246662	CIBAR1-DT	CIBAR1 divergent transcript
chr1	26733985	26734385	401	*	6.3495	5.27454	6.95861	-1.60037	3.50118e-16	1.43997e-14	Intron (ENST00000430799.7/8289, intron 4 of 19)	1	26729657	26782102	52446	1	8289	ENST00000636219.1	4328	ENSG00000117713	ARID1A	AT-rich interaction domain 1A
chr1	235990449	235990849	401	*	7.80718	7.05549	8.29888	-1.19894	3.50534e-16	1.44091e-14	Intron (ENST00000264187.7/4811, intron 14 of 19)	1	235957879	235971825	13947	2	105373212	ENST00000443207.1	-18624		LINC02768	long intergenic non-protein coding RNA 2768
chr8	91665264	91665664	401	*	4.59344	2.1105	5.45827	-3.00588	3.52064e-16	1.44644e-14	Intron (ENST00000521199.1/ENST00000521199.1, intron 2 of 3)	8	91960240	91971160	10921	2	862	ENST00000521078.1	305496	ENSG00000079102	RUNX1T1	RUNX1 partner transcriptional co-repressor 1
chr1	58994613	58995013	401	*	6.88491	5.98367	7.43539	-1.38959	3.52448e-16	1.44725e-14	Intron (ENST00000634502.1/101926925, intron 3 of 13)	1	59020366	59132795	112430	1	101926925	ENST00000634569.1	-25353		LINC01358	long intergenic non-protein coding RNA 1358
chrX	110383375	110383775	401	*	5.92287	4.76086	6.55803	-1.69568	3.59413e-16	1.47507e-14	Intron (ENST00000520821.5/57529, intron 1 of 2)	23	110358816	110450881	92066	1	57529	ENST00000520821.5	24559	ENSG00000243978	RTL9	retrotransposon Gag like 9
chr1	12316319	12316719	401	*	5.81865	4.48075	6.50069	-1.88927	3.63397e-16	1.49049e-14	Intron (ENST00000620676.6/55187, intron 30 of 69)	1	12311526	12337988	26463	1	55187	ENST00000487188.1	4793	ENSG00000048707	VPS13D	vacuolar protein sorting 13 homolog D
chr16	75560027	75560427	401	*	6.21701	6.88372	4.93967	1.82526	3.63553e-16	1.49049e-14	Intron (ENST00000564489.1/79583, intron 3 of 7)	16	75538317	75556289	17973	2	79583	ENST00000693457.1	-3738	ENSG00000205084	TMEM231	transmembrane protein 231
chr13	111116202	111116602	401	*	6.94245	5.97849	7.51519	-1.46554	3.6728e-16	1.50498e-14	Promoter	13	111113812	111115678	1867	2	100874238	ENST00000425094.2	-524	ENSG00000235875	ARHGEF7-AS2	ARHGEF7 antisense RNA 2
chrX	13868644	13869044	401	*	5.4204	4.03222	6.11457	-1.94207	3.76043e-16	1.54007e-14	Intron (ENST00000454189.6/2824, intron 1 of 6)	23	13779853	13889057	109205	2	2824	ENST00000493085.5	20013	ENSG00000046653	GPM6B	glycoprotein M6B
chr9	72603024	72603424	401	*	6.05639	4.94791	6.67577	-1.64102	3.77759e-16	1.54628e-14	Intron (ENST00000643676.1/117531, intron 1 of 2)	9	72616266	72836351	220086	1	117531	ENST00000340019.4	-12842	ENSG00000165091	TMC1	transmembrane channel like 1
chr4	81352282	81352682	401	*	5.33459	3.92513	6.03374	-1.97184	3.8038e-16	1.55619e-14	Distal Intergenic	4	81452029	81457602	5574	2	153020	ENST00000514889.1	104920	ENSG00000138670	RASGEF1B	RasGEF domain family member 1B
chr2	228917203	228917603	401	*	6.87033	5.67469	7.51502	-1.73503	3.82888e-16	1.56563e-14	Intron (ENST00000482518.6/55022, intron 2 of 2)	2	228483257	228841689	358433	2	101928765	ENST00000667233.1	-75514	ENSG00000232023	LINC01807	long intergenic non-protein coding RNA 1807
chr12	111409891	111410291	401	*	7.86662	8.45871	6.84504	1.5313	3.83898e-16	1.56893e-14	Intron (ENST00000341259.7/10019, intron 1 of 7)	12	111405923	111451623	45701	1	10019	ENST00000341259.7	3968	ENSG00000111252	SH2B3	SH2B adaptor protein 3
chr15	78988514	78988914	401	*	7.21081	7.83409	6.08934	1.648	3.8651e-16	1.57878e-14	Intron (ENST00000558480.7/5923, intron 22 of 26)	15	78980425	78985310	4886	2	5923	ENST00000560286.1	-3204	ENSG00000058335	RASGRF1	Ras protein specific guanine nucleotide releasing factor 1
chr14	33404076	33404476	401	*	6.5718	5.61605	7.14171	-1.45483	3.90764e-16	1.59532e-14	Intron (ENST00000551634.6/64067, intron 3 of 10)	14	33560185	33585979	25795	1	64067	ENST00000552696.1	-155709	ENSG00000151322	NPAS3	neuronal PAS domain protein 3
chr3	98588044	98588444	401	*	4.60552	2.40226	5.43971	-2.77788	3.97625e-16	1.62248e-14	Intron (ENST00000647941.2/1371, intron 4 of 6)	3	98581408	98585862	4455	2	1371	ENST00000510489.1	-2182	ENSG00000080819	CPOX	coproporphyrinogen oxidase
chr17	29379613	29380013	401	*	5.94478	4.78182	6.58021	-1.70017	3.99529e-16	1.62939e-14	Intron (ENST00000584958.2/ENST00000584958.2, intron 1 of 1)	17	29390363	29551903	161541	1	57551	ENST00000261716.8	-10350	ENSG00000160551	TAOK1	TAO kinase 1
chr12	70427593	70427993	401	*	5.01875	3.42293	5.75788	-2.16671	4.04138e-16	1.64732e-14	Intron (ENST00000258111.5/27345, intron 2 of 2)	12	70400210	70430686	30477	1	27345	ENST00000531884.1	27383	ENSG00000135643	KCNMB4	potassium calcium-activated channel subfamily M regulatory beta subunit 4
chrX	2159396	2159796	401	*	4.70307	2.424	5.54623	-2.82066	4.10521e-16	1.67246e-14	Distal Intergenic	23	2261394	2266937	5544	2	207063	ENST00000464935.6	107141	ENSG00000169084	DHRSX	dehydrogenase/reductase X-linked
chr18	11323329	11323729	401	*	5.34938	6.11971	3.58494	2.33047	4.16324e-16	1.69522e-14	Distal Intergenic	18	11454478	11465996	11519	1	105371994	ENST00000591029.1	-130749	ENSG00000267425	LINC01928	long intergenic non-protein coding RNA 1928
chr8	107276278	107276678	401	*	6.45011	5.25441	7.09482	-1.73989	4.21735e-16	1.71635e-14	Intron (ENST00000517746.6/284, intron 7 of 8)	8	107284519	107295541	11023	2	284	ENST00000522400.1	18863	ENSG00000154188	ANGPT1	angiopoietin 1
chr4	82601444	82601844	401	*	6.87144	5.88226	7.45278	-1.49776	4.23333e-16	1.72195e-14	Distal Intergenic	4	82613113	82621437	8325	2	439934	ENST00000426551.5	19593	ENSG00000231782	LINC00575	long intergenic non-protein coding RNA 575
chr3	100481529	100481929	401	*	4.65724	2.68013	5.46129	-2.53905	4.29631e-16	1.74666e-14	Distal Intergenic	3	100492619	100577444	84826	1	55076	ENST00000323523.8	-10690	ENSG00000181458	TMEM45A	transmembrane protein 45A
chr7	19330003	19330403	401	*	5.48781	3.98018	6.2088	-2.07192	4.31871e-16	1.75485e-14	Distal Intergenic	7	19353534	19578606	225073	1	105375180	ENST00000412563.1	-23131		LOC105375180	uncharacterized LOC105375180
chr10	34295095	34295495	401	*	6.75116	5.8612	7.2975	-1.37446	4.3218e-16	1.75518e-14	Intron (ENST00000545260.5/56288, intron 18 of 22)	10	34269787	34336320	66534	2	56288	ENST00000466092.1	40825	ENSG00000148498	PARD3	par-3 family cell polarity regulator
chr2	199798869	199799269	401	*	6.4862	5.48269	7.07234	-1.51154	4.32637e-16	1.75612e-14	Intron (ENST00000416668.5/348751, intron 3 of 3)	2	199785529	199848970	63442	2	348751	ENST00000642693.1	49701	ENSG00000226124	FTCDNL1	formiminotransferase cyclodeaminase N-terminal like
chr19	43062347	43062747	401	*	5.68587	4.3964	6.35572	-1.83532	4.33022e-16	1.75677e-14	Intron (ENST00000635495.1/107985349, intron 1 of 2)	19	43065489	43075407	9919	2	5670	ENST00000329509.6	12660	ENSG00000242221	PSG2	pregnancy specific beta-1-glycoprotein 2
chr2	74761316	74761716	401	*	6.64034	7.30085	5.38659	1.79818	4.34945e-16	1.76365e-14	Intron (ENST00000690069.1/102724497, intron 3 of 3)	2	74750173	74778742	28570	2	102724482	ENST00000660620.1	17026	ENSG00000287687	LOC102724482	uncharacterized LOC102724482
chr3	191392575	191392975	401	*	5.11254	3.44194	5.86604	-2.25315	4.451e-16	1.80388e-14	3' UTR	3	191361103	191370281	9179	1	152137	ENST00000460064.1	31472	ENSG00000152492	CCDC50	coiled-coil domain containing 50
chr1	156276703	156277103	401	*	6.53931	5.5579	7.11802	-1.48589	4.49279e-16	1.81987e-14	Exon (ENST00000361813.5/23381, exon 4 of 22)	1	156249224	156282825	33602	2	23381	ENST00000361813.5	5722	ENSG00000198952	SMG5	SMG5 nonsense mediated mRNA decay factor
chr2	229575923	229576323	401	*	5.55905	4.17552	6.25212	-1.93687	4.52197e-16	1.83074e-14	Intron (ENST00000341772.5/92737, intron 4 of 12)	2	229580154	229587177	7024	2	92737	ENST00000482831.1	10854	ENSG00000187957	DNER	delta/notch like EGF repeat containing
chr18	6610432	6610832	401	*	6.54408	5.35271	7.18758	-1.73766	4.5257e-16	1.83129e-14	Distal Intergenic	18	6558138	6568912	10775	1	105371972	ENST00000684855.1	52294		LOC105371972	uncharacterized LOC105371972
chr11	112230043	112230443	401	*	7.26556	6.3875	7.80747	-1.35973	4.54726e-16	1.83906e-14	Promoter	11	112230094	112233398	3305	1	5805	ENST00000531175.1	0	ENSG00000150787	PTS	6-pyruvoyltetrahydropterin synthase
chr10	114856591	114856991	401	*	6.46738	5.40815	7.07156	-1.57673	4.55211e-16	1.84007e-14	Intron (ENST00000369250.7/57700, intron 14 of 16)	10	114860791	114863914	3124	1	57700	ENST00000411414.1	-3800	ENSG00000151553	FHIP2A	FHF complex subunit HOOK interacting protein 2A
chr1	103284229	103284629	401	*	5.95478	4.77247	6.59574	-1.72452	4.59176e-16	1.85513e-14	Distal Intergenic	1	103001079	103108872	107794	2	1301	ENST00000645458.1	-175357	ENSG00000060718	COL11A1	collagen type XI alpha 1 chain
chr9	94632713	94633113	401	*	5.06798	3.48724	5.8041	-2.13843	4.61123e-16	1.86203e-14	Intron (ENST00000648117.1/2203, intron 1 of 5)	9	94603133	94638413	35281	2	2203	ENST00000648117.1	5300	ENSG00000165140	FBP1	fructose-bisphosphatase 1
chr2	64838830	64839230	401	*	6.5824	7.22221	5.40413	1.71143	4.64818e-16	1.87597e-14	Intron (ENST00000668450.1/ENST00000668450.1, intron 1 of 1)	2	64846130	64863626	17497	2	101927438	ENST00000445865.1	24396	ENSG00000234572	LINC01800	long intergenic non-protein coding RNA 1800
chr1	33072693	33073093	401	*	5.73582	6.4279	4.35645	1.93574	4.76186e-16	1.92086e-14	Intron (ENST00000548559.1/204, intron 2 of 4)	1	33021607	33080996	59390	2	204	ENST00000548559.1	7903	ENSG00000004455	AK2	adenylate kinase 2
chr6	130647126	130647526	401	*	4.94504	3.15226	5.7202	-2.35292	4.77883e-16	1.9267e-14	Distal Intergenic	6	130827406	130837135	9730	1	100507203	ENST00000541421.2	-179880	ENSG00000256162	SMLR1	small leucine rich protein 1
chr1	175968753	175969153	401	*	4.53842	2.30192	5.3766	-2.77798	4.81174e-16	1.93896e-14	Promoter	1	175968398	175968540	143	2	677679	ENST00000517097.1	-213	ENSG00000252906	SCARNA3	small Cajal body-specific RNA 3
chr7	37986833	37987233	401	*	5.30885	3.94926	5.99619	-1.91888	4.84044e-16	1.94952e-14	Intron (ENST00000447200.2/6424, intron 1 of 5)	7	37909659	38025695	116037	2	6424	ENST00000447200.2	38462	ENSG00000106483	SFRP4	secreted frizzled related protein 4
chr4	99234275	99234675	401	*	4.76072	2.89339	5.54809	-2.42701	4.8557e-16	1.95465e-14	Intron (ENST00000691990.1/100507053, intron 3 of 8)	4	99204722	99219537	14816	2	130	ENST00000237653.11	-14738	ENSG00000172955	ADH6	alcohol dehydrogenase 6 (class V)
chr15	39167162	39167562	401	*	7.56987	6.57817	8.15206	-1.49663	4.87042e-16	1.95956e-14	Promoter	15	39167676	39169863	2188	1	105370780	ENST00000663018.1	-114		LOC105370780	uncharacterized LOC105370780
chr3	158908189	158908589	401	*	4.80162	2.90544	5.59352	-2.46257	4.90877e-16	1.97397e-14	Distal Intergenic	3	158962235	159764599	802365	1	100505385	ENST00000639147.1	-53646	ENSG00000283154	IQCJ-SCHIP1	IQCJ-SCHIP1 readthrough
chr5	159073012	159073412	401	*	6.71845	5.78763	7.27959	-1.42439	4.91574e-16	1.97575e-14	Promoter	5	158695920	159073794	377875	2	1879	ENST00000519890.5	382	ENSG00000164330	EBF1	EBF transcription factor 1
chr5	39218802	39219202	401	*	5.49723	4.19478	6.17039	-1.84734	4.92263e-16	1.9775e-14	Promoter	5	39105252	39219563	114312	2	2533	ENST00000351578.12	361	ENSG00000082074	FYB1	FYN binding protein 1
chr13	82747936	82748336	401	*	5.66783	4.28278	6.36126	-1.94266	4.95857e-16	1.99017e-14	Distal Intergenic	13	83877205	83882393	5189	2	114798	ENST00000377084.3	1134057	ENSG00000178235	SLITRK1	SLIT and NTRK like family member 1
chr6	143286475	143286875	401	*	5.68839	4.41995	6.35277	-1.80808	4.95929e-16	1.99017e-14	Intron (ENST00000367601.8/51390, intron 5 of 5)	6	143164944	143187814	22871	1	51390	ENST00000470265.1	121531	ENSG00000146416	AIG1	androgen induced 1
chr18	55401837	55402237	401	*	7.01942	6.19163	7.54208	-1.29658	4.97371e-16	1.99492e-14	Promoter	18	55227841	55402039	174199	2	6925	ENST00000562680.5	0	ENSG00000196628	TCF4	transcription factor 4
chr5	91110721	91111121	401	*	6.75371	5.6966	7.35722	-1.57949	4.99676e-16	2.00314e-14	Intron (ENST00000405460.9/84059, intron 87 of 89)	5	91091617	91164226	72610	1	84059	ENST00000639212.1	19104	ENSG00000164199	ADGRV1	adhesion G protein-coupled receptor V1
chr8	23452580	23452980	401	*	7.36285	6.50283	7.89797	-1.33699	5.00783e-16	2.00654e-14	Intron (ENST00000356206.10/9583, intron 1 of 12)	8	23434093	23457639	23547	2	9583	ENST00000523958.5	4659	ENSG00000197217	ENTPD4	ectonucleoside triphosphate diphosphohydrolase 4
chr2	85259271	85259671	401	*	6.94666	5.98611	7.51823	-1.46353	5.02178e-16	2.01109e-14	Intron (ENST00000282111.4/83439, intron 3 of 11)	2	85303393	85304364	972	1	83439	ENST00000490744.1	-43722	ENSG00000152284	TCF7L1	transcription factor 7 like 1
chr10	109027839	109028239	401	*	5.29218	3.86334	5.99579	-1.99099	5.03717e-16	2.01622e-14	Distal Intergenic	10	108710518	108839363	128846	1	105378478	ENST00000421481.1	317321		LINC02661	long intergenic non-protein coding RNA 2661
chr16	81167852	81168252	401	*	5.46641	6.18556	3.96736	2.0606	5.04173e-16	2.017e-14	Exon (ENST00000533478.5/114780, exon 7 of 32)	16	81154130	81159988	5859	2	114780	ENST00000529079.1	-7864	ENSG00000166473	PKD1L2	polycystin 1 like 2 (gene/pseudogene)
chr6	15491402	15491802	401	*	5.93826	4.81945	6.56075	-1.64584	5.07068e-16	2.02754e-14	Intron (ENST00000341776.7/3720, intron 6 of 17)	6	15501358	15508393	7036	1	3720	ENST00000474854.1	-9556	ENSG00000008083	JARID2	jumonji and AT-rich interaction domain containing 2
chr8	120164677	120165077	401	*	4.71376	2.77226	5.51256	-2.5023	5.09178e-16	2.03493e-14	Intron (ENST00000498051.6/7373, intron 7 of 22)	8	120196801	120216492	19692	1	7373	ENST00000523142.5	-31724	ENSG00000187955	COL14A1	collagen type XIV alpha 1 chain
chr11	96208087	96208487	401	*	4.39616	1.8625	5.26587	-3.03457	5.1146e-16	2.043e-14	Intron (ENST00000524717.6/84441, intron 1 of 4)	11	95978755	96093520	114766	2	84441	ENST00000618849.1	-114567	ENSG00000184384	MAML2	mastermind like transcriptional coactivator 2
chr8	53953944	53954344	401	*	6.22574	5.07868	6.85656	-1.6835	5.14065e-16	2.05235e-14	5' UTR	8	53945325	53958697	13373	1	8601	ENST00000517405.1	8619	ENSG00000147509	RGS20	regulator of G protein signaling 20
chr3	190044147	190044547	401	*	5.77292	4.55833	6.42286	-1.75515	5.15195e-16	2.05581e-14	Intron (ENST00000319332.10/55214, intron 1 of 14)	3	189974568	189987765	13198	2	55214	ENST00000470925.1	-56382	ENSG00000090530	P3H2	prolyl 3-hydroxylase 2
chr6	74867313	74867713	401	*	4.93948	3.19824	5.70577	-2.30833	5.24629e-16	2.09238e-14	Distal Intergenic	6	74594179	74734319	140141	2	105377858	ENST00000658108.1	-132994		LOC105377858	uncharacterized LOC105377858
chr15	34952015	34952415	401	*	6.41447	5.39393	7.00621	-1.53303	5.28718e-16	2.10761e-14	Intron (ENST00000156471.10/9716, intron 4 of 34)	15	34948134	34964402	16269	2	9716	ENST00000558202.1	11987	ENSG00000021776	AQR	aquarius intron-binding spliceosomal factor
chr15	71559086	71559486	401	*	5.0822	3.54296	5.80984	-2.0971	5.30599e-16	2.11402e-14	Intron (ENST00000355327.7/79875, intron 7 of 17)	15	71547236	71778626	231391	1	79875	ENST00000357769.4	11850	ENSG00000187720	THSD4	thrombospondin type 1 domain containing 4
chr4	138507517	138507917	401	*	6.62684	5.73207	7.17494	-1.38086	5.35436e-16	2.1322e-14	Intron (ENST00000667838.1/100874047, intron 4 of 6)	4	138298856	138312658	13803	2	105377446	ENST00000504369.1	-194859		LINC00498	long intergenic non-protein coding RNA 498
chr4	146769477	146769877	401	*	4.5004	2.25198	5.33999	-2.79882	5.37548e-16	2.13951e-14	Intron (ENST00000325106.9/83894, intron 11 of 12)	4	146707169	146764187	57019	2	83894	ENST00000504272.2	-5290	ENSG00000137473	TTC29	tetratricopeptide repeat domain 29
chr22	45688593	45688993	401	*	7.87969	6.99973	8.42232	-1.36047	5.38976e-16	2.1441e-14	Promoter	22	45689466	45700322	10857	1	25814	ENST00000470722.1	-473	ENSG00000130638	ATXN10	ataxin 10
chr18	48013114	48013514	401	*	4.8029	2.86319	5.60144	-2.50334	5.46249e-16	2.17192e-14	Distal Intergenic	18	47833096	47931146	98051	2	4087	ENST00000356825.8	-81968	ENSG00000175387	SMAD2	SMAD family member 2
chr2	150630925	150631325	401	*	5.84414	4.67866	6.4803	-1.70516	5.47187e-16	2.17454e-14	Promoter	2	150631162	150635358	4197	1	101929282	ENST00000655327.1	0	ENSG00000224048	LINC02612	long intergenic non-protein coding RNA 2612
chr15	69305444	69305844	401	*	6.23869	6.89553	4.99869	1.77768	5.49195e-16	2.1814e-14	Intron (ENST00000395407.7/54852, intron 1 of 8)	15	69298952	69389781	90830	1	54852	ENST00000558684.5	6492	ENSG00000137819	PAQR5	progestin and adipoQ receptor family member 5
chr19	18364907	18365307	401	*	6.77086	7.37193	5.72141	1.56252	5.53443e-16	2.19715e-14	3' UTR	19	18357506	18369948	12443	1	54858	ENST00000595552.2	7401	ENSG00000130517	PGPEP1	pyroglutamyl-peptidase I
chr5	125696836	125697236	401	*	6.51832	5.53358	7.09816	-1.49058	5.54495e-16	2.20021e-14	Intron (ENST00000651847.1/ENST00000651847.1, intron 10 of 15)	5	125493261	125602229	108969	1	101927460	ENST00000651821.1	203575	ENSG00000260192	LINC02240	long intergenic non-protein coding RNA 2240
chr11	20031327	20031727	401	*	7.16628	6.26636	7.71628	-1.38493	5.66853e-16	2.24809e-14	Intron (ENST00000360655.8/89797, intron 11 of 37)	11	20027554	20044995	17442	1	89797	ENST00000526675.1	3773	ENSG00000166833	NAV2	neuron navigator 2
chr10	60898352	60898752	401	*	5.13089	3.61451	5.85374	-2.08343	5.69778e-16	2.25854e-14	Intron (ENST00000337910.10/9886, intron 4 of 10)	10	60877118	60888469	11352	2	9886	ENST00000483488.1	-9883	ENSG00000072422	RHOBTB1	Rho related BTB domain containing 1
chr6	155103081	155103481	401	*	6.62373	5.63743	7.20409	-1.49018	5.74013e-16	2.27417e-14	Intron (ENST00000461783.7/26230, intron 4 of 28)	6	155121916	155129810	7895	1	26230	ENST00000535583.1	-18435	ENSG00000146426	TIAM2	TIAM Rac1 associated GEF 2
chr2	235098764	235099164	401	*	6.86597	5.8619	7.45229	-1.51158	5.78685e-16	2.29151e-14	Distal Intergenic	2	234994840	235040942	46103	1	23677	ENST00000454947.1	103924	ENSG00000130147	SH3BP4	SH3 domain binding protein 4
chr9	108687558	108687958	401	*	6.93096	6.02058	7.48476	-1.40081	5.81919e-16	2.30314e-14	Distal Intergenic	9	108854588	108855986	1399	2	10880	ENST00000374667.5	168028	ENSG00000148156	ACTL7B	actin like 7B
chr4	151745569	151745969	401	*	4.84439	3.05801	5.61847	-2.35311	5.97104e-16	2.36204e-14	Intron (ENST00000263985.11/5188, intron 2 of 12)	4	151670863	151760930	90068	2	5188	ENST00000503160.5	14961	ENSG00000059691	GATB	glutamyl-tRNA amidotransferase subunit B
chr3	154972935	154973335	401	*	6.90861	5.92983	7.48643	-1.4865	5.97966e-16	2.36425e-14	Distal Intergenic	3	154969283	154970223	941	2	105374171	ENST00000486545.1	-2712	ENSG00000243953	LOC105374171	uncharacterized LOC105374171
chr2	44100419	44100819	401	*	6.73206	7.33306	5.68285	1.56278	6.05626e-16	2.39301e-14	Distal Intergenic	2	44167969	44218537	50569	1	5495	ENST00000419807.5	-67150	ENSG00000138032	PPM1B	protein phosphatase, Mg2+/Mn2+ dependent 1B
chrX	15447950	15448350	401	*	6.11165	5.08111	6.70665	-1.54428	6.05856e-16	2.39301e-14	Intron (ENST00000380420.10/8544, intron 5 of 9)	23	15464246	15556529	92284	1	660	ENST00000357607.6	-15896	ENSG00000102010	BMX	BMX non-receptor tyrosine kinase
chr1	184484635	184485035	401	*	6.48374	5.42074	7.0891	-1.58702	6.07736e-16	2.39922e-14	Intron (ENST00000235307.7/81563, intron 2 of 5)	1	184477508	184621652	144145	1	81563	ENST00000675148.1	7127	ENSG00000116667	C1orf21	chromosome 1 open reading frame 21
chr13	35838384	35838784	401	*	5.17219	3.6412	5.89811	-2.10168	6.0806e-16	2.39928e-14	Intron (ENST00000615680.4/9201, intron 3 of 13)	13	35771339	35855642	84304	2	9201	ENST00000379893.5	16858	ENSG00000133083	DCLK1	doublecortin like kinase 1
chr1	115204468	115204868	401	*	5.13784	3.60968	5.86318	-2.09427	6.0883e-16	2.40088e-14	Distal Intergenic	1	115283034	115368072	85039	1	112840934	ENST00000425449.1	-78166	ENSG00000228035	NGF-AS1	NGF antisense RNA 1
chr15	64623635	64624035	401	*	5.23292	3.83356	5.92971	-1.96582	6.09084e-16	2.40088e-14	Intron (ENST00000326648.5/23060, intron 3 of 9)	15	64643770	64674771	31002	1	23060	ENST00000559364.1	-19735	ENSG00000180357	ZNF609	zinc finger protein 609
chr4	120443226	120443626	401	*	7.58874	6.72566	8.12501	-1.34041	6.22982e-16	2.45442e-14	Intron (ENST00000653046.1/ENST00000653046.1, intron 2 of 2)	4	120684919	120710411	25493	2	11107	ENST00000513741.1	266785	ENSG00000138738	PRDM5	PR/SET domain 5
chr18	26746427	26746827	401	*	6.65051	7.28198	5.50126	1.67763	6.28662e-16	2.47554e-14	Intron (ENST00000582605.5/147429, intron 3 of 5)	18	26764139	26930725	166587	1	147429	ENST00000627963.2	-17312	ENSG00000260372	AQP4-AS1	AQP4 antisense RNA 1
chr3	155912833	155913233	401	*	6.38106	5.30672	6.98998	-1.59804	6.29445e-16	2.47737e-14	Intron (ENST00000295920.7/8833, intron 5 of 13)	3	155895413	155910810	15398	1	8833	ENST00000476145.1	17420	ENSG00000163655	GMPS	guanine monophosphate synthase
chr1	240190889	240191289	401	*	7.03344	6.16186	7.57293	-1.3493	6.59881e-16	2.59584e-14	Intron (ENST00000447095.5/56776, intron 6 of 6)	1	240188207	240475168	286962	1	56776	ENST00000545751.3	2682	ENSG00000155816	FMN2	formin 2
chr6	60737393	60737793	401	*	4.35128	1.4529	5.25114	-3.31453	6.625e-16	2.60483e-14	Distal Intergenic	6	61630233	61681049	50817	2	202559	ENST00000511849.2	943256	ENSG00000112232	KHDRBS2	KH RNA binding domain containing, signal transduction associated 2
chr6	154909922	154910322	401	*	6.49363	5.50489	7.07482	-1.49447	6.66003e-16	2.61728e-14	Intron (ENST00000461783.7/26230, intron 2 of 28)	6	154853360	154853436	77	1	100422821	ENST00000578669.1	56562	ENSG00000264814	MIR1273C	microRNA 1273c
chr11	7551560	7551960	401	*	5.51459	4.17153	6.19789	-1.88985	6.71123e-16	2.63607e-14	Intron (ENST00000526873.5/8495, intron 2 of 2)	11	7539178	7565698	26521	1	8495	ENST00000526046.1	12382	ENSG00000166387	PPFIBP2	PPFIA binding protein 2
chr11	18347439	18347839	401	*	5.36461	3.82647	6.09202	-2.09617	6.75936e-16	2.65363e-14	Promoter	11	18347104	18366275	19172	1	2965	ENST00000530496.6	335	ENSG00000110768	GTF2H1	general transcription factor IIH subunit 1
chr2	62663466	62663866	401	*	7.68583	6.81017	8.22684	-1.35772	6.82385e-16	2.6776e-14	Distal Intergenic	2	62673851	63045597	371747	1	23301	ENST00000405015.7	-9985	ENSG00000115504	EHBP1	EH domain binding protein 1
chr6	158031388	158031788	401	*	6.80619	7.43113	5.67915	1.65239	6.83097e-16	2.67904e-14	Intron (ENST00000355585.9/8871, intron 3 of 26)	6	158033490	158063872	30383	1	8871	ENST00000485863.1	-1702	ENSG00000078269	SYNJ2	synaptojanin 2
chr2	40532657	40533057	401	*	4.67121	2.5131	5.4998	-2.69335	6.877e-16	2.69573e-14	Intron (ENST00000688930.1/101929667, intron 3 of 6)	2	40534806	40545781	10976	1	101929667	ENST00000667072.1	-1749		LOC101929667	uncharacterized LOC101929667
chr2	234412637	234413037	401	*	5.96375	6.60523	4.77953	1.71357	6.94717e-16	2.72186e-14	Distal Intergenic	2	234444590	234454595	10006	2	105373934	ENST00000439798.1	41558	ENSG00000231682	LINC01891	long intergenic non-protein coding RNA 1891
chr18	59769094	59769494	401	*	6.72396	5.76704	7.29427	-1.45643	7.09111e-16	2.77686e-14	Distal Intergenic	18	59430939	59697662	266724	2	147372	ENST00000649564.1	-71432	ENSG00000183287	CCBE1	collagen and calcium binding EGF domains 1
chr2	58140508	58140908	401	*	6.43832	5.2899	7.06954	-1.68458	7.09751e-16	2.77796e-14	Intron (ENST00000648897.1/7444, intron 16 of 18)	2	58162865	58165803	2939	2	55120	ENST00000470506.1	24895	ENSG00000115392	FANCL	FA complementation group L
chr1	240765709	240766109	401	*	6.22283	5.13946	6.83455	-1.60336	7.15825e-16	2.80033e-14	Intron (ENST00000653456.1/ENST00000653456.1, intron 2 of 4)	1	240739131	240743904	4774	2	100506929	ENST00000431139.4	-21805	ENSG00000230015	LOC100506929	uncharacterized LOC100506929
chr6	141133346	141133746	401	*	5.75123	4.51893	6.406	-1.77611	7.20298e-16	2.81641e-14	Distal Intergenic	6	140845958	140898448	52491	2	102723724	ENST00000683641.1	-234898		LOC102723724	uncharacterized LOC102723724
chr2	193841743	193842143	401	*	5.71105	4.46335	6.36995	-1.7929	7.27465e-16	2.843e-14	Distal Intergenic	2	194344190	194419512	75323	1	101927406	ENST00000661930.1	-502047	ENSG00000225539	LINC01821	long intergenic non-protein coding RNA 1821
chr11	101909569	101909969	401	*	6.07179	5.00874	6.67717	-1.58329	7.33331e-16	2.86449e-14	Intron (ENST00000334289.7/253935, intron 1 of 8)	11	101894955	101907934	12980	2	253935	ENST00000534527.1	-1635	ENSG00000187151	ANGPTL5	angiopoietin like 5
chr11	94647912	94648312	401	*	6.09685	5.01978	6.70661	-1.60473	7.41503e-16	2.89495e-14	Promoter	11	94647479	94651629	4151	1	105369436	ENST00000542479.1	433		LINC02700	long intergenic non-protein coding RNA 2700
chr5	121872838	121873238	401	*	5.48604	4.1015	6.17935	-1.93422	7.45511e-16	2.90914e-14	Distal Intergenic	5	121851882	121852833	952	1	94033	ENST00000321339.3	20956	ENSG00000181867	FTMT	ferritin mitochondrial
chr22	29626498	29626898	401	*	5.5713	4.21369	6.25816	-1.90913	7.52126e-16	2.93348e-14	Intron (ENST00000413209.6/4771, intron 1 of 4)	22	29604086	29695058	90973	1	4771	ENST00000673312.1	22412	ENSG00000186575	NF2	NF2, moesin-ezrin-radixin like (MERLIN) tumor suppressor
chr8	109617801	109618201	401	*	6.34573	5.30913	6.94269	-1.55097	7.55268e-16	2.94426e-14	Intron (ENST00000276646.14/55638, intron 3 of 6)	8	109574653	109608075	33423	2	55638	ENST00000529690.5	-9726	ENSG00000147642	SYBU	syntabulin
chr2	18119951	18120351	401	*	6.28544	6.9615	4.97156	1.86352	7.57358e-16	2.95093e-14	Intron (ENST00000465292.5/3790, intron 2 of 4)	2	17879383	17931231	51849	1	3790	ENST00000419802.1	240568	ENSG00000170745	KCNS3	potassium voltage-gated channel modifier subfamily S member 3
chr2	200247484	200247884	401	*	5.50938	4.24555	6.17255	-1.80527	7.68981e-16	2.99471e-14	Distal Intergenic	2	200305881	200419333	113453	1	26010	ENST00000439084.5	-57997	ENSG00000196141	SPATS2L	spermatogenesis associated serine rich 2 like
chr1	179164443	179164843	401	*	5.41378	3.8718	6.142	-2.09949	7.70605e-16	2.99953e-14	Intron (ENST00000502732.6/27, intron 1 of 11)	1	179104048	179143089	39042	2	27	ENST00000344730.7	-21354	ENSG00000143322	ABL2	ABL proto-oncogene 2, non-receptor tyrosine kinase
chr4	173489504	173489904	401	*	6.24291	4.96691	6.90927	-1.82332	7.71724e-16	3.00239e-14	Distal Intergenic	4	173508080	173510957	2878	1	101928409	ENST00000688075.1	-18176		LOC101928409	uncharacterized LOC101928409
chr20	34773752	34774152	401	*	4.37205	1.61368	5.2613	-3.23666	7.74957e-16	3.01317e-14	Intron (ENST00000655046.1/ENST00000655046.1, intron 2 of 2)	20	34697141	34749582	52442	2	23054	ENST00000628752.2	-24170	ENSG00000198646	NCOA6	nuclear receptor coactivator 6
chr7	35760367	35760767	401	*	4.66432	2.72676	5.46254	-2.49642	7.75272e-16	3.01317e-14	Intron (ENST00000437235.7/101928545, intron 3 of 4)	7	35752362	35800528	48167	2	101928545	ENST00000658573.1	39761		SEPTIN7-DT	SEPTIN7 divergent transcript
chr7	81882049	81882449	401	*	5.56308	4.28054	6.23113	-1.8277	7.76515e-16	3.0165e-14	Distal Intergenic	7	81961894	81964282	2389	2	781	ENST00000469297.1	81833	ENSG00000153956	CACNA2D1	calcium voltage-gated channel auxiliary subunit alpha2delta 1
chr20	59945717	59946117	401	*	5.65974	4.41533	6.31776	-1.7859	7.77662e-16	3.01944e-14	3' UTR	20	59942124	59944086	1963	1	63939	ENST00000421092.1	3593	ENSG00000196227	FAM217B	family with sequence similarity 217 member B
chr6	132046675	132047075	401	*	5.39301	4.034	6.08021	-1.90953	7.89967e-16	3.06569e-14	Intron (ENST00000435287.1/ENST00000435287.1, intron 1 of 1)	6	132115192	132115263	72	2	100616191	ENST00000584644.1	68188	ENSG00000265669	MIR548AJ1	microRNA 548aj-1
chr10	12914848	12915248	401	*	4.48317	2.10179	5.33763	-2.90434	7.98413e-16	3.0954e-14	Intron (ENST00000649832.1/105376418, intron 3 of 4)	10	12877459	12965275	87817	1	105376418	ENST00000649832.1	37389		LOC105376418	uncharacterized LOC105376418
chr14	79544628	79545028	401	*	5.39858	4.00738	6.09346	-1.93943	7.98419e-16	3.0954e-14	Intron (ENST00000634499.2/9369, intron 17 of 21)	14	79611418	79633311	21894	2	105370583	ENST00000553812.1	88283		LOC105370583	uncharacterized LOC105370583
chr1	182278217	182278617	401	*	6.035	4.85799	6.67444	-1.71509	8.326e-16	3.22631e-14	Intron (ENST00000663078.1/400799, intron 1 of 4)	1	182119280	182293345	174066	2	400799	ENST00000653755.1	14728		LINC01344	long intergenic non-protein coding RNA 1344
chr8	38862754	38863154	401	*	7.57611	6.73623	8.1035	-1.31224	8.33907e-16	3.22976e-14	Distal Intergenic	8	38846469	38848282	1814	1	6867	ENST00000522548.1	16285	ENSG00000147526	TACC1	transforming acidic coiled-coil containing protein 1
chr1	186239195	186239595	401	*	6.30974	5.27095	6.9074	-1.55724	8.42554e-16	3.26162e-14	Distal Intergenic	1	186296279	186306478	10200	1	10216	ENST00000533951.5	-56684	ENSG00000116690	PRG4	proteoglycan 4
chr5	57416307	57416707	401	*	6.29878	5.23868	6.90324	-1.58509	8.46339e-16	3.27465e-14	Intron (ENST00000506106.1/102724122, intron 1 of 3)	5	57395060	57533424	138365	1	102724122	ENST00000506106.1	21247		LOC102724122	uncharacterized LOC102724122
chr9	76371987	76372387	401	*	5.34944	3.74504	6.09027	-2.16741	8.5363e-16	3.30121e-14	Distal Intergenic	9	76387284	76393766	6483	2	55312	ENST00000476087.5	21379	ENSG00000135002	RFK	riboflavin kinase
chr17	9557865	9558265	401	*	5.80225	4.61565	6.44441	-1.72587	8.55714e-16	3.30763e-14	Promoter	17	9540680	9557510	16831	2	9482	ENST00000573881.1	-355	ENSG00000170310	STX8	syntaxin 8
chr17	1197366	1197766	401	*	7.24039	7.88052	6.06099	1.71283	8.57582e-16	3.3132e-14	Intron (ENST00000574139.7/29, intron 1 of 22)	17	1003527	1187322	183796	2	29	ENST00000544583.6	-10044	ENSG00000159842	ABR	ABR activator of RhoGEF and GTPase
chr7	13742092	13742492	401	*	6.14544	5.1067	6.74309	-1.55668	8.61247e-16	3.32571e-14	Intron (ENST00000640300.1/105375161, intron 6 of 6)	7	13717215	13751920	34706	1	105375161	ENST00000638774.1	24877		LOC105375161	uncharacterized LOC105375161
chr2	69089233	69089633	401	*	6.67185	5.72415	7.23895	-1.4476	8.67551e-16	3.34838e-14	Exon (ENST00000681059.1/84168, exon 1 of 3)	2	69090646	69103047	12402	1	84168	ENST00000497197.3	-1013	ENSG00000169604	ANTXR1	ANTXR cell adhesion molecule 1
chr5	102554054	102554454	401	*	5.18546	3.72241	5.89675	-2.01772	8.68101e-16	3.34884e-14	Distal Intergenic	5	102581368	102617589	36222	1	100861468	ENST00000504436.1	-26914	ENSG00000250958	LINC00492	long intergenic non-protein coding RNA 492
chr2	45969153	45969553	401	*	7.62511	6.75696	8.16331	-1.34791	8.72029e-16	3.36233e-14	Intron (ENST00000306156.8/5581, intron 2 of 14)	2	45978095	45984681	6587	1	5581	ENST00000489067.1	-8542	ENSG00000171132	PRKCE	protein kinase C epsilon
chr4	158067696	158068096	401	*	5.41671	3.96198	6.12616	-2.01524	8.73837e-16	3.36738e-14	Intron (ENST00000660468.1/105377509, intron 2 of 4)	4	157929071	158094763	165693	2	105377509	ENST00000660468.1	26667		LOC105377509	uncharacterized LOC105377509
chr18	21463701	21464101	401	*	5.61083	4.38675	6.26337	-1.7628	8.74205e-16	3.36738e-14	Intron (ENST00000424526.7/80000, intron 15 of 32)	18	21451099	21508715	57617	1	80000	ENST00000578955.1	12602	ENSG00000141449	GREB1L	GREB1 like retinoic acid receptor coactivator
chr5	177013559	177013959	401	*	5.91347	4.8525	6.5182	-1.58338	8.81151e-16	3.39245e-14	Intron (ENST00000509236.5/51720, intron 1 of 5)	5	176905006	177006779	101774	2	51720	ENST00000511320.6	-6780	ENSG00000087206	UIMC1	ubiquitin interaction motif containing 1
chr7	80147710	80148110	401	*	6.487	5.50517	7.06585	-1.48548	8.83114e-16	3.39833e-14	Intron (ENST00000649225.1/2770, intron 6 of 12)	7	80135694	80219424	83731	1	2770	ENST00000457358.7	12016	ENSG00000127955	GNAI1	G protein subunit alpha i1
chr17	49836195	49836595	401	*	8.32484	7.46555	8.85967	-1.33545	8.84049e-16	3.40024e-14	Exon (ENST00000574365.1/ENST00000574365.1, exon 2 of 2)	17	49845910	49848837	2928	1	729220	ENST00000376609.1	-9315		FLJ45513	uncharacterized LOC729220
chr14	69518449	69518849	401	*	4.75061	2.89569	5.53599	-2.41344	8.86342e-16	3.40738e-14	Intron (ENST00000322564.9/400224, intron 6 of 12)	14	69484728	69531551	46824	1	400224	ENST00000322564.9	33721	ENSG00000175985	PLEKHD1	pleckstrin homology and coiled-coil domain containing D1
chr3	99563187	99563587	401	*	4.6549	2.65675	5.46199	-2.53781	8.90214e-16	3.42057e-14	Distal Intergenic	3	99507187	99527113	19927	2	105374005	ENST00000484675.1	-36074		LOC105374005	uncharacterized LOC105374005
chr5	132094637	132095037	401	*	6.00406	6.64675	4.81558	1.71967	8.98243e-16	3.44971e-14	Distal Intergenic	5	132073789	132076170	2382	1	1437	ENST00000296871.4	20848	ENSG00000164400	CSF2	colony stimulating factor 2
chr2	217965973	217966373	401	*	6.13316	5.10926	6.726	-1.53493	8.99959e-16	3.4546e-14	Intron (ENST00000646520.1/7145, intron 3 of 32)	2	217978707	217992615	13909	1	105373878	ENST00000450996.1	-12334	ENSG00000223923	TNS1-AS1	TNS1 antisense RNA 1
chr12	109948975	109949375	401	*	5.70354	4.47779	6.35653	-1.75991	9.1795e-16	3.52192e-14	Exon (ENST00000612793.1/ENST00000612793.1, exon 1 of 1)	12	109934040	109954550	20511	2	9815	ENST00000549999.1	5175	ENSG00000139436	GIT2	GIT ArfGAP 2
chr2	217521780	217522180	401	*	5.91084	4.80256	6.53016	-1.64127	9.2052e-16	3.53004e-14	Intron (ENST00000474063.5/729582, intron 1 of 11)	2	217284019	217599932	315914	2	729582	ENST00000474063.5	77752		DIRC3	disrupted in renal carcinoma 3
chr3	185062247	185062647	401	*	5.05306	3.53841	5.77554	-2.08082	9.35987e-16	3.58758e-14	Distal Intergenic	3	184982418	184996501	14084	1	23355	ENST00000488255.1	79829	ENSG00000156931	VPS8	VPS8 subunit of CORVET complex
chr21	27024302	27024702	401	*	7.24165	6.37755	7.7783	-1.34053	9.53088e-16	3.65133e-14	Distal Intergenic	21	26917922	26967088	49167	2	11096	ENST00000284987.6	-57214	ENSG00000154736	ADAMTS5	ADAM metallopeptidase with thrombospondin type 1 motif 5
chr1	24266469	24266869	401	*	6.18923	6.88264	4.80427	1.93808	9.63899e-16	3.69092e-14	Intron (ENST00000690803.1/57822, intron 2 of 15)	1	24318764	24355312	36549	1	57822	ENST00000692334.1	-51895	ENSG00000158055	GRHL3	grainyhead like transcription factor 3
chr10	51029297	51029697	401	*	6.34347	5.32173	6.93561	-1.53148	9.69458e-16	3.71038e-14	Intron (ENST00000401604.8/5592, intron 1 of 17)	10	50990888	52298350	1307463	1	5592	ENST00000401604.8	38409	ENSG00000185532	PRKG1	protein kinase cGMP-dependent 1
chr22	40484891	40485291	401	*	6.07953	4.90019	6.71964	-1.71264	9.83393e-16	3.76186e-14	Intron (ENST00000651595.2/57591, intron 3 of 14)	22	40435499	40492307	56809	2	57591	ENST00000673719.1	7016	ENSG00000196588	MRTFA	myocardin related transcription factor A
chr1	48007050	48007450	401	*	5.59049	6.30641	4.10638	2.04753	9.86767e-16	3.77291e-14	Distal Intergenic	1	47760528	47997385	236858	2	388630	ENST00000606738.3	-9665	ENSG00000269113	TRABD2B	TraB domain containing 2B
chr2	224712285	224712685	401	*	4.97787	3.31288	5.73032	-2.23945	9.89109e-16	3.78001e-14	Intron (ENST00000638102.1/110806281, intron 1 of 2)	2	224703764	224716365	12602	2	110806281	ENST00000638102.1	3680	ENSG00000283428	CCDC195	coiled-coil domain containing 195
chr12	12803207	12803607	401	*	5.68924	6.37279	4.34517	1.88944	9.9898e-16	3.81219e-14	Intron (ENST00000540583.5/81575, intron 2 of 3)	12	12813316	12825107	11792	1	51202	ENST00000541537.5	-9709	ENSG00000213782	DDX47	DEAD-box helicase 47
chrX	124242244	124242644	401	*	5.43435	3.97575	6.14466	-2.01373	9.98982e-16	3.81219e-14	Intron (ENST00000469481.1/10735, intron 2 of 3)	23	124227868	124373197	145330	1	4068	ENST00000635645.1	14376	ENSG00000183918	SH2D1A	SH2 domain containing 1A
chr6	24341194	24341594	401	*	5.72746	4.46338	6.3907	-1.81131	9.99002e-16	3.81219e-14	Intron (ENST00000378454.8/51473, intron 2 of 9)	6	24356903	24358285	1383	1	353219	ENST00000274766.2	-15309	ENSG00000146049	KAAG1	kidney associated DCDC2 antisense RNA 1
chr4	107664998	107665398	401	*	5.69536	4.44637	6.3546	-1.79139	1.01906e-15	3.88682e-14	Intron (ENST00000265174.5/9061, intron 5 of 11)	4	107687129	107694298	7170	2	9061	ENST00000506544.1	28900	ENSG00000138801	PAPSS1	3'-phosphoadenosine 5'-phosphosulfate synthase 1
chr2	101809639	101810039	401	*	5.63033	4.23358	6.32651	-1.95109	1.02073e-15	3.89128e-14	Intron (ENST00000427603.5/9448, intron 4 of 4)	2	101797234	101891611	94378	1	9448	ENST00000627726.3	12405	ENSG00000071054	MAP4K4	mitogen-activated protein kinase kinase kinase kinase 4
chr11	110086978	110087378	401	*	4.83686	5.70984	2.26815	3.0562	1.02251e-15	3.89615e-14	Promoter	11	109803905	110088173	284269	2	107984384	ENST00000692099.1	795		LOC107984384	uncharacterized LOC107984384
chr2	12177456	12177856	401	*	8.04718	7.23783	8.56255	-1.27132	1.0278e-15	3.91439e-14	Intron (ENST00000438292.5/100506457, intron 3 of 4)	2	12199130	12199201	72	1	100500884	ENST00000580089.1	-21274	ENSG00000264089	MIR3681	microRNA 3681
chr12	69897748	69898148	401	*	5.89972	4.78873	6.51986	-1.6371	1.03657e-15	3.94588e-14	Intron (ENST00000552032.7/196446, intron 10 of 24)	12	69926575	69958723	32149	1	196446	ENST00000548892.5	-28427	ENSG00000166268	MYRFL	myelin regulatory factor like
chr6	38522316	38522716	401	*	4.86842	3.13614	5.63313	-2.30129	1.04298e-15	3.96834e-14	Intron (ENST00000314100.10/114781, intron 5 of 9)	6	38481692	38482531	840	1	101929425	ENST00000412822.1	40624	ENSG00000226533	BTBD9-AS1	BTBD9 antisense RNA 1
chr6	56245985	56246385	401	*	7.18049	6.09357	7.79331	-1.61132	1.0471e-15	3.98206e-14	Intron (ENST00000244728.10/81578, intron 1 of 29)	6	56057320	56247435	190116	2	81578	ENST00000535941.5	1050	ENSG00000124749	COL21A1	collagen type XXI alpha 1 chain
chr4	41060491	41060891	401	*	7.19029	6.24099	7.75795	-1.44733	1.05083e-15	3.99428e-14	Intron (ENST00000508593.6/323, intron 4 of 17)	4	40890309	41014385	124077	2	323	ENST00000509475.5	-46106	ENSG00000163697	APBB2	amyloid beta precursor protein binding family B member 2
chr18	48841297	48841697	401	*	7.07372	7.68395	5.99514	1.59685	1.05212e-15	3.99724e-14	Intron (ENST00000256413.8/9811, intron 10 of 11)	18	48760182	48860565	100384	1	9811	ENST00000587860.1	81115	ENSG00000134030	CTIF	cap binding complex dependent translation initiation factor
chr5	68450248	68450648	401	*	5.97816	6.6503	4.67973	1.84716	1.05855e-15	4.01971e-14	Distal Intergenic	5	68430427	68434481	4055	2	105379013	ENST00000507733.1	-15767		LOC105379013	uncharacterized LOC105379013
chr14	78742034	78742434	401	*	4.41931	2.01477	5.2762	-2.91141	1.06582e-15	4.04532e-14	Intron (ENST00000634499.2/9369, intron 9 of 21)	14	78703615	78709934	6320	2	105370589	ENST00000555680.1	-32100		LOC105370589	uncharacterized LOC105370589
chr2	75008973	75009373	401	*	5.59045	4.32539	6.25395	-1.80638	1.06875e-15	4.05318e-14	Distal Intergenic	2	74959111	74960146	1036	1	56655	ENST00000473023.1	49862	ENSG00000115350	POLE4	DNA polymerase epsilon 4, accessory subunit
chr12	92634774	92635174	401	*	6.9934	6.08231	7.54747	-1.3958	1.06893e-15	4.05318e-14	Distal Intergenic	12	92702843	92708547	5705	1	440107	ENST00000397833.3	-67669	ENSG00000187510	PLEKHG7	pleckstrin homology and RhoGEF domain containing G7
chr15	45891783	45892183	401	*	7.09986	6.0875	7.68892	-1.52339	1.07021e-15	4.05605e-14	Intron (ENST00000559600.1/105370802, intron 2 of 4)	15	45879637	45928936	49300	1	105370802	ENST00000655516.1	12146	ENSG00000259200	LOC105370802	uncharacterized LOC105370802
chr4	102411449	102411849	401	*	5.80474	4.68073	6.42878	-1.64971	1.07956e-15	4.08947e-14	Intron (ENST00000502903.1/64116, intron 1 of 3)	4	102418602	102431249	12648	2	105377621	ENST00000502883.5	19400		LOC105377621	uncharacterized LOC105377621
chr4	147788721	147789121	401	*	5.86651	4.74946	6.48847	-1.64052	1.08307e-15	4.10079e-14	Intron (ENST00000510379.1/79658, intron 1 of 4)	4	147782595	147782668	74	1	100616246	ENST00000578951.1	6126	ENSG00000264274	MIR4799	microRNA 4799
chr7	115924517	115924917	401	*	5.13647	3.59535	5.86451	-2.09577	1.08395e-15	4.10212e-14	Distal Intergenic	7	115939949	115950894	10946	2	22797	ENST00000462828.1	25977	ENSG00000105967	TFEC	transcription factor EC
chr20	37992825	37993225	401	*	6.38903	5.47036	6.94583	-1.40833	1.08952e-15	4.12119e-14	Intron (ENST00000373448.6/9675, intron 8 of 8)	20	37996375	38000515	4141	2	9675	ENST00000473288.1	7290	ENSG00000101407	TTI1	TELO2 interacting protein 1
chr10	26331077	26331477	401	*	6.60213	5.53985	7.20727	-1.58081	1.09074e-15	4.12379e-14	Distal Intergenic	10	26337473	26380841	43369	2	107984176	ENST00000693700.1	49364	ENSG00000289350	LOC107984176	uncharacterized LOC107984176
chr9	85727486	85727886	401	*	4.74424	2.75677	5.54979	-2.56184	1.10914e-15	4.18992e-14	Intron (ENST00000376083.7/23287, intron 1 of 25)	9	85546539	85741818	195280	2	23287	ENST00000376083.7	13932	ENSG00000135049	AGTPBP1	ATP/GTP binding carboxypeptidase 1
chr18	6776107	6776507	401	*	6.14705	5.03213	6.76838	-1.6394	1.10931e-15	4.18992e-14	Intron (ENST00000383472.9/79822, intron 1 of 17)	18	6774002	6837378	63377	1	79822	ENST00000532723.5	2105	ENSG00000088756	ARHGAP28	Rho GTPase activating protein 28
chr19	40640790	40641190	401	*	5.12502	5.905	3.30334	2.37788	1.13904e-15	4.30013e-14	Distal Intergenic	19	40627259	40629811	2553	1	8425	ENST00000598166.2	13531	ENSG00000090006	LTBP4	latent transforming growth factor beta binding protein 4
chr12	105844364	105844764	401	*	6.26893	5.18494	6.88084	-1.61077	1.14063e-15	4.30406e-14	Distal Intergenic	12	105736742	105743998	7257	1	101929110	ENST00000670167.1	107622	ENSG00000257859	CASC18	cancer susceptibility 18
chr2	201093591	201093991	401	*	6.14834	5.03791	6.76831	-1.63358	1.15199e-15	4.34482e-14	Distal Intergenic	2	201072052	201085745	13694	1	4709	ENST00000684420.1	21539	ENSG00000119013	NDUFB3	NADH:ubiquinone oxidoreductase subunit B3
chr5	39518504	39518904	401	*	7.27216	6.441	7.79614	-1.30043	1.15771e-15	4.36425e-14	Distal Intergenic	5	39520398	39524726	4329	1	101926940	ENST00000603514.2	-1494	ENSG00000271334	LINC02104	long intergenic non-protein coding RNA 2104
chr9	109036021	109036421	401	*	7.21679	6.27627	7.78137	-1.43458	1.15913e-15	4.36748e-14	3' UTR	9	109036020	109038210	2191	2	23731	ENST00000482868.1	1789	ENSG00000106771	TMEM245	transmembrane protein 245
chr2	174300151	174300551	401	*	5.69588	4.45124	6.35397	-1.79627	1.16022e-15	4.36948e-14	Exon (ENST00000430717.1/ENST00000430717.1, exon 1 of 2)	2	174326027	174330643	4617	1	285084	ENST00000420866.1	-25476	ENSG00000231453	LINC01305	long intergenic non-protein coding RNA 1305
chr19	10008813	10009213	401	*	7.91142	7.0838	8.43402	-1.29363	1.16769e-15	4.39547e-14	Intron (ENST00000264828.4/50509, intron 1 of 66)	19	9959561	10010504	50944	2	50509	ENST00000264828.4	1291	ENSG00000080573	COL5A3	collagen type V alpha 3 chain
chr14	75147735	75148135	401	*	7.83596	6.92074	8.39152	-1.40576	1.1777e-15	4.43104e-14	Promoter	14	75133938	75147781	13844	2	10972	ENST00000556969.5	0	ENSG00000170348	TMED10	transmembrane p24 trafficking protein 10
chr9	89138792	89139192	401	*	6.21919	5.23552	6.79867	-1.48631	1.17966e-15	4.43627e-14	Intron (ENST00000375835.9/53358, intron 1 of 11)	9	89005771	89178818	173048	2	53358	ENST00000375835.9	39626	ENSG00000148082	SHC3	SHC adaptor protein 3
chrX	130049837	130050237	401	*	4.99764	3.33471	5.74971	-2.23195	1.18813e-15	4.46595e-14	Intron (ENST00000218147.11/63035, intron 10 of 12)	23	130014467	130028861	14395	1	63035	ENST00000441294.1	35370	ENSG00000085185	BCORL1	BCL6 corepressor like 1
chr11	101786842	101787242	401	*	4.85675	2.98975	5.64406	-2.40798	1.18983e-15	4.47019e-14	Intron (ENST00000526713.1/7225, intron 1 of 1)	11	101504705	101872562	367858	2	7225	ENST00000526713.1	85320	ENSG00000137672	TRPC6	transient receptor potential cation channel subfamily C member 6
chr2	45285334	45285734	401	*	7.46617	6.63653	7.98956	-1.29756	1.19971e-15	4.50513e-14	Intron (ENST00000427020.6/400952, intron 2 of 7)	2	45174344	45254941	80598	2	400952	ENST00000378479.5	-30393	ENSG00000205054	LINC01121	long intergenic non-protein coding RNA 1121
chr7	120973872	120974272	401	*	6.48089	5.45614	7.07401	-1.5407	1.21538e-15	4.56177e-14	Intron (ENST00000315870.10/54556, intron 11 of 11)	7	120967496	120970880	3385	1	54556	ENST00000497502.1	6376	ENSG00000071243	ING3	inhibitor of growth family member 3
chr15	100628699	100629099	401	*	7.23243	6.23255	7.81736	-1.50889	1.21746e-15	4.56736e-14	Intron (ENST00000332783.12/140460, intron 4 of 5)	15	100609547	100612512	2966	1	140460	ENST00000561192.1	19152	ENSG00000183475	ASB7	ankyrin repeat and SOCS box containing 7
chr17	65553456	65553856	401	*	6.52979	5.49976	7.12462	-1.54527	1.2388e-15	4.64392e-14	Intron (ENST00000307078.10/8313, intron 2 of 10)	17	65529881	65558729	28849	2	8313	ENST00000375702.5	4873	ENSG00000168646	AXIN2	axin 2
chr2	239445248	239445648	401	*	5.78835	4.64014	6.41952	-1.68269	1.23906e-15	4.64392e-14	Intron (ENST00000659636.1/ENST00000659636.1, intron 1 of 1)	2	239401724	239402361	638	1	101928111	ENST00000428471.2	43524	ENSG00000222020	HDAC4-AS1	HDAC4 antisense RNA 1
chr2	239226104	239226504	401	*	7.76741	6.8845	8.31112	-1.36292	1.24079e-15	4.64815e-14	Intron (ENST00000345617.7/9759, intron 3 of 26)	2	239186488	239236669	50182	2	9759	ENST00000496347.1	10165	ENSG00000068024	HDAC4	histone deacetylase 4
chr8	29955699	29956099	401	*	6.13681	5.10289	6.73291	-1.55194	1.24174e-15	4.64947e-14	Distal Intergenic	8	29957272	29957348	77	2	100422876	ENST00000579676.1	1249	ENSG00000264788	MIR3148	microRNA 3148
chr4	155592645	155593045	401	*	6.11744	4.83388	6.78576	-1.83475	1.25018e-15	4.67883e-14	Distal Intergenic	4	155666726	155730622	63897	1	2982	ENST00000621234.4	-73681	ENSG00000164116	GUCY1A1	guanylate cyclase 1 soluble subunit alpha 1
chr3	154862256	154862656	401	*	4.83839	2.91168	5.63497	-2.48704	1.25817e-15	4.70646e-14	Distal Intergenic	3	154969283	154970223	941	2	105374171	ENST00000486545.1	107567	ENSG00000243953	LOC105374171	uncharacterized LOC105374171
chr11	101341652	101342052	401	*	5.42296	4.14169	6.09068	-1.82128	1.26016e-15	4.71161e-14	Distal Intergenic	11	101453641	101455577	1937	2	7225	ENST00000532184.1	113525	ENSG00000137672	TRPC6	transient receptor potential cation channel subfamily C member 6
chr5	132797715	132798115	401	*	5.39127	4.03367	6.07813	-1.91535	1.26185e-15	4.71566e-14	Intron (ENST00000371493.7/23176, intron 1 of 3)	5	132763824	132807241	43418	2	23176	ENST00000371493.7	9126	ENSG00000164402	SEPTIN8	septin 8
chr2	237141614	237142014	401	*	5.97178	6.65172	4.64237	1.87606	1.26966e-15	4.7426e-14	Distal Intergenic	2	237096678	237098160	1483	1	10920	ENST00000465362.1	44936	ENSG00000198612	COPS8	COP9 signalosome subunit 8
chr9	99378447	99378847	401	*	4.61684	2.61295	5.42475	-2.54278	1.27337e-15	4.75418e-14	Distal Intergenic	9	99374354	99377240	2887	2	100996569	ENST00000605043.1	-1207	ENSG00000271086	NAMA	non-protein coding RNA, associated with MAP kinase pathway and growth arrest
chr2	237931410	237931810	401	*	5.60226	4.41333	6.24508	-1.71889	1.28421e-15	4.79233e-14	Intron (ENST00000686788.1/105373960, intron 1 of 1)	2	237923437	237962730	39294	2	105373960	ENST00000686788.1	30920		LOC105373960	uncharacterized LOC105373960
chr4	173807364	173807764	401	*	5.2768	3.80914	5.98912	-2.03376	1.2896e-15	4.81014e-14	Intron (ENST00000665435.1/101928478, intron 1 of 3)	4	173897213	173929525	32313	1	101928478	ENST00000667922.1	-89449	ENSG00000250708	LINC02269	long intergenic non-protein coding RNA 2269
chr7	126520272	126520672	401	*	5.41997	4.11862	6.09285	-1.84954	1.29297e-15	4.82038e-14	Intron (ENST00000657493.1/101928357, intron 2 of 2)	7	126533665	126537295	3631	1	101928357	ENST00000660824.1	-12993		LOC101928357	uncharacterized LOC101928357
chr20	8194706	8195106	401	*	5.40286	4.05252	6.08795	-1.90613	1.30216e-15	4.85234e-14	Intron (ENST00000637919.1/23236, intron 2 of 32)	20	8150325	8371422	221098	1	23236	ENST00000637204.1	44381	ENSG00000182621	PLCB1	phospholipase C beta 1
chr5	53359891	53360291	401	*	6.91186	5.93433	7.48926	-1.47793	1.32226e-15	4.92487e-14	Distal Intergenic	5	53297872	53326565	28694	2	107986380	ENST00000648942.1	-33326		LOC107986380	uncharacterized LOC107986380
chr8	116000741	116001141	401	*	5.91157	4.68259	6.56543	-1.77461	1.33122e-15	4.95513e-14	Intron (ENST00000505156.2/100859921, intron 7 of 13)	8	115619913	115809673	189761	2	7227	ENST00000422939.1	-191068	ENSG00000104447	TRPS1	transcriptional repressor GATA binding 1
chr8	25208713	25209113	401	*	6.32204	5.30168	6.91372	-1.53067	1.33166e-15	4.95513e-14	Intron (ENST00000276440.12/80005, intron 1 of 51)	8	25184772	25305307	120536	1	80005	ENST00000481100.5	23941	ENSG00000147459	DOCK5	dedicator of cytokinesis 5
chr2	220076773	220077173	401	*	7.19926	6.2999	7.74906	-1.38569	1.33308e-15	4.95804e-14	Distal Intergenic	2	220105656	220450778	345123	1	105373893	ENST00000432993.1	-28483		LOC105373893	uncharacterized LOC105373893
chr12	127272902	127273302	401	*	5.90809	6.59595	4.54632	1.90837	1.33713e-15	4.97071e-14	Distal Intergenic	12	127274467	127284283	9817	2	105370065	ENST00000536330.1	10981		LINC02376	long intergenic non-protein coding RNA 2376
chr7	51134114	51134514	401	*	4.98856	3.25431	5.75362	-2.29041	1.34534e-15	4.99886e-14	Intron (ENST00000431948.5/23242, intron 4 of 11)	7	51016212	51190943	174732	2	23242	ENST00000431948.5	56429	ENSG00000106078	COBL	cordon-bleu WH2 repeat protein
chr7	74098235	74098635	401	*	7.13216	7.71707	6.13232	1.50304	1.34658e-15	4.99993e-14	Intron (ENST00000418310.5/3984, intron 4 of 15)	7	74097103	74111440	14338	1	3984	ENST00000483414.1	1132	ENSG00000106683	LIMK1	LIM domain kinase 1
chr6	134138191	134138591	401	*	6.55987	5.49313	7.16641	-1.58745	1.34692e-15	4.99993e-14	Distal Intergenic	6	134171105	134172134	1030	2	6446	ENST00000473704.1	33543	ENSG00000118515	SGK1	serum/glucocorticoid regulated kinase 1
chrX	19893811	19894211	401	*	4.72636	2.89597	5.50777	-2.38366	1.35081e-15	5.012e-14	Distal Intergenic	23	19533977	19887600	353624	2	30011	ENST00000397821.8	-6211	ENSG00000147010	SH3KBP1	SH3 domain containing kinase binding protein 1
chr16	67571711	67572111	401	*	5.19494	3.72454	5.90785	-2.02606	1.35593e-15	5.02858e-14	Promoter	16	67570778	67639164	68387	1	10664	ENST00000643892.1	933	ENSG00000102974	CTCF	CCCTC-binding factor
chr11	64748513	64748913	401	*	5.85929	4.53104	6.53894	-1.87295	1.36628e-15	5.06303e-14	Promoter	11	64746389	64748888	2500	2	5837	ENST00000483742.1	0	ENSG00000068976	PYGM	glycogen phosphorylase, muscle associated
chr5	137254144	137254544	401	*	7.98254	6.99345	8.56385	-1.49316	1.36681e-15	5.06303e-14	Intron (ENST00000394945.6/6695, intron 3 of 10)	5	136975300	137267055	291756	2	6695	ENST00000282223.11	12511	ENSG00000152377	SPOCK1	SPARC (osteonectin), cwcv and kazal like domains proteoglycan 1
chr3	196406752	196407152	401	*	7.63383	6.86841	8.13129	-1.21558	1.36717e-15	5.06303e-14	Intron (ENST00000296328.9/26043, intron 2 of 10)	3	196393581	196416235	22655	2	26043	ENST00000413584.1	9083	ENSG00000163960	UBXN7	UBX domain protein 7
chr9	3912554	3912954	401	*	5.18972	3.663	5.91475	-2.07641	1.36829e-15	5.06477e-14	Intron (ENST00000324333.14/169792, intron 5 of 9)	9	3898642	3901248	2607	1	84850	ENST00000451340.2	13912	ENSG00000237009	GLIS3-AS1	GLIS3 antisense RNA 1
chr1	19620779	19621179	401	*	6.9114	5.91599	7.49483	-1.50289	1.37419e-15	5.08417e-14	Intron (ENST00000648702.1/440574, intron 1 of 3)	1	19608114	19608568	455	1	644068	ENST00000457263.1	12665		RPS14P3	ribosomal protein S14 pseudogene 3
chr6	147514832	147515232	401	*	5.13795	3.71206	5.84088	-1.986	1.3859e-15	5.12505e-14	Intron (ENST00000367474.2/389432, intron 1 of 1)	6	147509226	147737547	228322	1	389432	ENST00000566741.1	5606	ENSG00000203727	SAMD5	sterile alpha motif domain containing 5
chr13	101053245	101053645	401	*	4.92783	3.15823	5.69905	-2.32612	1.38744e-15	5.12833e-14	Intron (ENST00000457843.1/100885778, intron 5 of 7)	13	100938712	100944553	5842	2	100874161	ENST00000667834.1	-108692		LINC00411	long intergenic non-protein coding RNA 411
chr10	62618923	62619323	401	*	6.46721	7.10456	5.29754	1.69982	1.41137e-15	5.21429e-14	Intron (ENST00000647733.1/22891, intron 4 of 7)	10	62804720	62808479	3760	1	84890	ENST00000373783.3	-185397	ENSG00000181915	ADO	2-aminoethanethiol dioxygenase
chr12	122898785	122899185	401	*	5.86312	4.79083	6.47139	-1.59119	1.41717e-15	5.23323e-14	Distal Intergenic	12	122867154	122896127	28974	2	79720	ENST00000535765.5	-2658	ENSG00000139722	VPS37B	VPS37B subunit of ESCRT-I
chr17	68053587	68053987	401	*	7.4293	6.63614	7.93816	-1.25112	1.42543e-15	5.26124e-14	Distal Intergenic	17	68045468	68046629	1162	1	3838	ENST00000582898.1	8119	ENSG00000182481	KPNA2	karyopherin subunit alpha 2
chr6	130412537	130412937	401	*	6.52689	5.44839	7.1371	-1.603	1.44863e-15	5.34353e-14	Intron (ENST00000296978.4/114801, intron 2 of 2)	6	130421096	130443061	21966	1	114801	ENST00000545622.5	-8159	ENSG00000164484	TMEM200A	transmembrane protein 200A
chr12	50971910	50972310	401	*	6.21605	5.22331	6.79858	-1.49466	1.4491e-15	5.34353e-14	Distal Intergenic	12	50953922	50970506	16585	1	613227	ENST00000398455.3	17988	ENSG00000214511	HIGD1C	HIG1 hypoxia inducible domain family member 1C
chr15	66617535	66617935	401	*	6.4258	7.04592	5.31488	1.63065	1.45168e-15	5.3505e-14	Intron (ENST00000558797.1/102723165, intron 1 of 4)	15	66582190	66685794	103605	1	102723165	ENST00000558797.1	35345	ENSG00000259471	LINC01169	long intergenic non-protein coding RNA 1169
chr6	90137476	90137876	401	*	7.14127	6.26892	7.68104	-1.35009	1.48981e-15	5.48844e-14	Intron (ENST00000257749.9/60468, intron 4 of 8)	6	90089054	90218245	129192	2	60468	ENST00000493201.5	80369	ENSG00000112182	BACH2	BTB domain and CNC homolog 2
chr10	29598761	29599161	401	*	5.68143	4.51748	6.31715	-1.70167	1.49887e-15	5.5192e-14	Intron (ENST00000355867.9/6840, intron 1 of 37)	10	29602264	29602346	83	2	100126327	ENST00000401216.1	3185	ENSG00000216035	MIR938	microRNA 938
chr3	114608290	114608690	401	*	6.29928	5.26063	6.8969	-1.54746	1.5173e-15	5.5844e-14	Intron (ENST00000675478.1/26137, intron 6 of 11)	3	114419054	114599303	180250	2	26137	ENST00000470556.1	-8987	ENSG00000181722	ZBTB20	zinc finger and BTB domain containing 20
chr6	35370366	35370766	401	*	8.13948	8.72895	7.12587	1.52038	1.52806e-15	5.62136e-14	Intron (ENST00000360694.8/5467, intron 2 of 7)	6	35342614	35428178	85565	1	5467	ENST00000311565.4	27752	ENSG00000112033	PPARD	peroxisome proliferator activated receptor delta
chr12	19970102	19970502	401	*	6.27426	5.32555	6.84171	-1.44081	1.53629e-15	5.64896e-14	Intron (ENST00000535764.1/ENST00000535764.1, intron 3 of 4)	12	20014780	20098868	84089	1	100506393	ENST00000536666.1	-44278	ENSG00000256287	LINC02398	long intergenic non-protein coding RNA 2398
chr1	231949384	231949784	401	*	5.68879	4.45112	6.34501	-1.77952	1.53735e-15	5.65018e-14	Intron (ENST00000439617.8/27185, intron 9 of 12)	1	231925834	231945233	19400	1	104472714	ENST00000456782.1	23550	ENSG00000226758	DISC1-IT1	DISC1 intronic transcript 1
chr14	81301420	81301820	401	*	5.77689	4.58426	6.42074	-1.72731	1.54425e-15	5.67284e-14	Intron (ENST00000614646.5/85439, intron 5 of 7)	14	81278476	81323683	45208	2	85439	ENST00000556280.1	21863	ENSG00000140022	STON2	stonin 2
chr17	49521923	49522323	401	*	6.17379	6.83925	4.90121	1.81596	1.54534e-15	5.67418e-14	Intron (ENST00000514506.1/100288866, intron 1 of 2)	17	49510817	49510900	84	1	102465141	ENST00000614803.1	11106	ENSG00000277478	MIR6165	microRNA 6165
chr1	8229928	8230328	401	*	5.68023	4.34667	6.36119	-1.89089	1.54951e-15	5.6868e-14	Distal Intergenic	1	8208672	8215210	6539	1	102724539	ENST00000452982.1	21256	ENSG00000227634	LINC01714	long intergenic non-protein coding RNA 1714
chr10	30784131	30784531	401	*	6.78022	5.7065	7.38894	-1.59567	1.56129e-15	5.72734e-14	Distal Intergenic	10	30723251	30723740	490	1	105376480	ENST00000416310.1	60880	ENSG00000230720	LINC02644	long intergenic non-protein coding RNA 2644
chr8	101958836	101959236	401	*	5.57398	4.28261	6.24431	-1.83714	1.60364e-15	5.8799e-14	Intron (ENST00000311028.4/83988, intron 2 of 6)	8	101692866	101975329	282464	2	83988	ENST00000520690.5	16093	ENSG00000104490	NCALD	neurocalcin delta
chr10	118629218	118629618	401	*	6.01114	4.90334	6.63031	-1.63498	1.61407e-15	5.91536e-14	Distal Intergenic	10	118589997	118595648	5652	2	2834	ENST00000239032.4	-33570	ENSG00000119973	PRLHR	prolactin releasing hormone receptor
chr10	31830763	31831163	401	*	5.26291	3.84983	5.9629	-1.96051	1.62189e-15	5.94122e-14	Intron (ENST00000344936.7/94134, intron 10 of 19)	10	31805714	31826974	21261	2	94134	ENST00000492028.5	-3789	ENSG00000165322	ARHGAP12	Rho GTPase activating protein 12
chr5	75588663	75589063	401	*	6.28384	5.23389	6.88508	-1.57031	1.63821e-15	5.9982e-14	Intron (ENST00000241436.8/51426, intron 10 of 14)	5	75597114	75598040	927	1	51426	ENST00000505069.1	-8051	ENSG00000122008	POLK	DNA polymerase kappa
chr8	130142333	130142733	401	*	5.62468	4.30316	6.30265	-1.86349	1.63989e-15	6.0015e-14	Intron (ENST00000524124.5/50807, intron 7 of 23)	8	130152605	130160063	7459	2	50807	ENST00000524018.1	17330	ENSG00000153317	ASAP1	ArfGAP with SH3 domain, ankyrin repeat and PH domain 1
chr9	95333402	95333802	401	*	7.07278	6.03961	7.66863	-1.54733	1.64347e-15	6.01176e-14	Intron (ENST00000636777.1/2176, intron 1 of 6)	9	95171116	95317709	146594	2	2176	ENST00000474949.1	-15693	ENSG00000158169	FANCC	FA complementation group C
chr8	90913869	90914269	401	*	6.41156	5.33054	7.02255	-1.60706	1.64742e-15	6.02042e-14	Intron (ENST00000417640.7/64168, intron 5 of 12)	8	90940192	90955818	15627	1	64168	ENST00000522820.5	-25923	ENSG00000123119	NECAB1	N-terminal EF-hand calcium binding protein 1
chr6	74734217	74734617	401	*	6.76612	5.85211	7.32124	-1.40271	1.64747e-15	6.02042e-14	Promoter	6	74530248	74734279	204032	2	105377858	ENST00000432484.6	0		LOC105377858	uncharacterized LOC105377858
chr9	42464043	42464443	401	*	5.80439	4.4388	6.49318	-1.92021	1.64816e-15	6.02042e-14	Distal Intergenic	9	42566993	42569310	2318	2	103908605	ENST00000428895.1	104867		FAM88E	family with sequence similarity 88 member E
chr6	87578404	87578804	401	*	6.2692	5.22646	6.86814	-1.55008	1.6564e-15	6.04769e-14	Intron (ENST00000493269.2/57038, intron 1 of 14)	6	87514411	87589912	75502	2	57038	ENST00000451155.2	11108	ENSG00000146282	RARS2	arginyl-tRNA synthetase 2, mitochondrial
chr17	7747622	7748022	401	*	6.72036	5.61476	7.33887	-1.62902	1.67526e-15	6.11368e-14	Intron (ENST00000572933.6/146754, intron 12 of 85)	17	7754320	7754976	657	1	118432	ENST00000498671.1	-6298	ENSG00000240480	RPL29P2	ribosomal protein L29 pseudogene 2
chr5	38948479	38948879	401	*	6.50079	5.55778	7.06625	-1.43793	1.677e-15	6.11715e-14	Intron (ENST00000357387.8/253260, intron 31 of 37)	5	38942224	38943247	1024	2	253260	ENST00000505927.1	-5232	ENSG00000164327	RICTOR	RPTOR independent companion of MTOR complex 2
chr11	122038570	122038970	401	*	6.54461	5.50672	7.14199	-1.54558	1.69714e-15	6.18773e-14	Promoter	11	122028333	122039534	11202	2	399959	ENST00000648163.1	564	ENSG00000255248	MIR100HG	mir-100-let-7a-2-mir-125b-1 cluster host gene
chr13	39311566	39311966	401	*	6.74271	5.77838	7.31559	-1.46492	1.71379e-15	6.24548e-14	Intron (ENST00000648377.1/10186, intron 4 of 13)	13	39053072	39091661	38590	1	105370169	ENST00000654394.1	258494		LOC105370169	uncharacterized LOC105370169
chr10	34565847	34566247	401	*	4.82972	3.13025	5.58854	-2.25871	1.73733e-15	6.32831e-14	Intron (ENST00000545260.5/56288, intron 2 of 22)	10	34312264	34426731	114468	2	56288	ENST00000544292.5	-139116	ENSG00000148498	PARD3	par-3 family cell polarity regulator
chr6	57976377	57976777	401	*	5.06359	3.54553	5.7868	-2.08712	1.75498e-15	6.38961e-14	Intron (ENST00000667148.1/101927293, intron 2 of 4)	6	57971591	57973690	2100	1	101927293	ENST00000668322.1	4786		LOC101927293	uncharacterized LOC101927293
chr12	64551661	64552061	401	*	5.95359	4.89906	6.55628	-1.57024	1.76015e-15	6.40403e-14	Intron (ENST00000637125.1/283349, intron 2 of 5)	12	64507166	64533638	26473	2	105369803	ENST00000541885.1	-18023		LOC105369803	uncharacterized LOC105369803
chr12	21334914	21335314	401	*	5.59475	4.36422	6.24903	-1.7725	1.76059e-15	6.40403e-14	Promoter	12	21264600	21334917	70318	2	6579	ENST00000683939.1	0	ENSG00000084453	SLCO1A2	solute carrier organic anion transporter family member 1A2
chr18	22005490	22005890	401	*	5.50506	4.27116	6.16025	-1.77464	1.76264e-15	6.40848e-14	Intron (ENST00000584898.1/102724208, intron 1 of 3)	18	22010296	22043471	33176	1	102724208	ENST00000585185.1	-4406		LINC01900	long intergenic non-protein coding RNA 1900
chr3	64073380	64073780	401	*	5.23876	3.72309	5.96146	-2.08327	1.79723e-15	6.5312e-14	Intron (ENST00000482609.1/100652759, intron 1 of 2)	3	64067964	64103131	35168	1	100652759	ENST00000482609.1	5416	ENSG00000241111	PRICKLE2-AS1	PRICKLE2 antisense RNA 1
chr13	75621157	75621557	401	*	7.36777	6.39121	7.94483	-1.47501	1.80706e-15	6.56386e-14	Promoter	13	75620434	75859870	239437	1	4008	ENST00000341547.8	723	ENSG00000136153	LMO7	LIM domain 7
chr9	70852818	70853218	401	*	6.5228	5.56807	7.09235	-1.45494	1.81172e-15	6.5777e-14	Intron (ENST00000677713.2/80036, intron 3 of 25)	9	70535953	70862910	326958	2	80036	ENST00000358082.7	9692	ENSG00000083067	TRPM3	transient receptor potential cation channel subfamily M member 3
chr3	125032227	125032627	401	*	5.24793	6.01292	3.51402	2.29527	1.822e-15	6.61194e-14	Intron (ENST00000311127.9/57493, intron 1 of 16)	3	125013472	125019496	6025	2	57493	ENST00000477536.1	-12731	ENSG00000173706	HEG1	heart development protein with EGF like domains 1
chr10	79331750	79332150	401	*	5.30704	6.08226	3.51395	2.34962	1.82314e-15	6.613e-14	Distal Intergenic	10	79347469	79351609	4141	1	10105	ENST00000498681.5	-15319	ENSG00000108179	PPIF	peptidylprolyl isomerase F
chr3	31465989	31466389	401	*	4.93918	3.35796	5.67539	-2.13986	1.83231e-15	6.64314e-14	Distal Intergenic	3	31532638	31620274	87637	1	201595	ENST00000453168.5	-66249	ENSG00000163527	STT3B	STT3 oligosaccharyltransferase complex catalytic subunit B
chr15	68467686	68468086	401	*	6.52994	5.48136	7.13074	-1.56618	1.84119e-15	6.67222e-14	Distal Intergenic	15	68483202	68487149	3948	2	105370873	ENST00000660959.1	19063		LOC105370873	uncharacterized LOC105370873
chr7	77386371	77386771	401	*	6.8511	5.90888	7.41628	-1.43789	1.85201e-15	6.7083e-14	Intron (ENST00000257626.12/54103, intron 6 of 30)	7	77329527	77406105	76579	2	54103	ENST00000334003.11	19334	ENSG00000186088	GSAP	gamma-secretase activating protein
chr7	95335096	95335496	401	*	5.90957	4.75275	6.54323	-1.68531	1.86531e-15	6.75333e-14	Distal Intergenic	7	95297676	95324532	26857	2	5444	ENST00000222381.8	-10564	ENSG00000005421	PON1	paraoxonase 1
chr5	136075494	136075894	401	*	5.44091	4.06087	6.13316	-1.93235	1.86704e-15	6.75429e-14	Distal Intergenic	5	136080470	136080597	128	2	100126299	ENST00000602301.2	4703	ENSG00000278815	VTRNA2-1	vault RNA 2-1
chr10	14260217	14260617	401	*	8.03038	7.2051	8.55206	-1.29178	1.86731e-15	6.75429e-14	Intron (ENST00000357447.7/55691, intron 2 of 24)	10	13643706	14330924	687219	2	55691	ENST00000357447.7	70307	ENSG00000151474	FRMD4A	FERM domain containing 4A
chr18	54254394	54254794	401	*	7.42401	6.54275	7.96712	-1.36138	1.87531e-15	6.78009e-14	Distal Intergenic	18	54269517	54298234	28718	1	11201	ENST00000579534.6	-14723	ENSG00000101751	POLI	DNA polymerase iota
chr1	232288002	232288402	401	*	5.23881	3.81436	5.94141	-1.98724	1.88095e-15	6.79731e-14	Distal Intergenic	1	232399142	232402766	3625	2	57568	ENST00000494056.1	114364	ENSG00000116991	SIPA1L2	signal induced proliferation associated 1 like 2
chr18	77207498	77207898	401	*	7.23871	6.2918	7.80554	-1.44246	1.92045e-15	6.93684e-14	Intron (ENST00000584843.1/ENST00000584843.1, intron 3 of 4)	18	77249848	77277900	28053	1	2587	ENST00000299727.5	-41950	ENSG00000166573	GALR1	galanin receptor 1
chr8	92108300	92108700	401	*	4.88391	3.25968	5.62861	-2.18119	1.9317e-15	6.9742e-14	Distal Intergenic	8	92014798	92103286	88489	2	862	ENST00000518832.1	-5014	ENSG00000079102	RUNX1T1	RUNX1 partner transcriptional co-repressor 1
chr5	31966896	31967296	401	*	4.71342	2.81232	5.50608	-2.45362	1.97802e-15	7.13813e-14	Intron (ENST00000438447.2/23037, intron 2 of 24)	5	31936102	31936159	58	2	100422874	ENST00000582091.1	-30737	ENSG00000266243	MIR4279	microRNA 4279
chr10	97762845	97763245	401	*	6.10705	5.07584	6.70227	-1.54252	1.98524e-15	7.16086e-14	Distal Intergenic	10	97757642	97758171	530	1	118813	ENST00000473237.1	5203	ENSG00000155256	ZFYVE27	zinc finger FYVE-type containing 27
chr5	9661290	9661690	401	*	4.62879	2.61923	5.43751	-2.55126	1.98994e-15	7.17449e-14	Intron (ENST00000514078.1/50834, intron 1 of 1)	5	9641305	9658793	17489	2	285692	ENST00000512976.5	-2497	ENSG00000249781	LINC02112	long intergenic non-protein coding RNA 2112
chr18	73848680	73849080	401	*	6.757	5.74097	7.34726	-1.52888	1.99642e-15	7.19453e-14	Distal Intergenic	18	73683204	73691289	8086	2	105372190	ENST00000685734.1	-157391	ENSG00000289131	LOC105372190	uncharacterized LOC105372190
chr6	139407750	139408150	401	*	7.52487	6.70436	8.04467	-1.28327	1.99861e-15	7.19906e-14	Intron (ENST00000650173.1/107986651, intron 4 of 7)	6	139371807	139374648	2842	2	10370	ENST00000367651.4	-33102	ENSG00000164442	CITED2	Cbp/p300 interacting transactivator with Glu/Asp rich carboxy-terminal domain 2
chr10	26407374	26407774	401	*	5.10265	5.86349	3.39204	2.26598	2.0058e-15	7.22163e-14	Distal Intergenic	10	26337473	26380859	43387	2	107984176	ENST00000688112.1	-26515	ENSG00000289350	LOC107984176	uncharacterized LOC107984176
chr4	94508777	94509177	401	*	7.19381	6.18921	7.78031	-1.50943	2.01694e-15	7.25835e-14	Intron (ENST00000318007.9/10611, intron 2 of 9)	4	94523724	94618152	94429	1	10611	ENST00000509357.5	-14547	ENSG00000163110	PDLIM5	PDZ and LIM domain 5
chr19	15320076	15320476	401	*	6.00945	4.94393	6.61561	-1.58076	2.0399e-15	7.33593e-14	Intron (ENST00000679869.1/23476, intron 1 of 19)	19	15256099	15331906	75808	2	23476	ENST00000594841.5	11430	ENSG00000141867	BRD4	bromodomain containing 4
chr9	13478620	13479020	401	*	5.03253	3.32179	5.79338	-2.28521	2.04038e-15	7.33593e-14	Intron (ENST00000664575.1/105375977, intron 3 of 3)	9	13407521	13488125	80605	2	401492	ENST00000668698.1	9105	ENSG00000270547	LINC01235	long intergenic non-protein coding RNA 1235
chr1	94899756	94900156	401	*	5.99608	4.81382	6.63701	-1.71729	2.058e-15	7.39587e-14	Intron (ENST00000545882.5/1266, intron 5 of 6)	1	94897868	94901873	4006	2	1266	ENST00000461018.5	1717	ENSG00000117519	CNN3	calponin 3
chr9	2127489	2127889	401	*	6.49372	5.4367	7.0972	-1.57801	2.07093e-15	7.4389e-14	Intron (ENST00000357248.8/6595, intron 27 of 32)	9	2123850	2193560	69711	1	6595	ENST00000639760.2	3639	ENSG00000080503	SMARCA2	SWI/SNF related, matrix associated, actin dependent regulator of chromatin, subfamily a, member 2
chr8	72224554	72224954	401	*	6.25884	5.23757	6.85083	-1.52865	2.08759e-15	7.49525e-14	Intron (ENST00000503430.1/392232, intron 15 of 24)	8	72202751	72251565	48815	2	392232	ENST00000503430.1	26611		LOC392232	transient receptor potential cation channel subfamily A member 1 pseudogene
chr21	25670695	25671095	401	*	5.00848	3.48765	5.73226	-2.08656	2.09212e-15	7.50805e-14	Intron (ENST00000480456.6/58494, intron 1 of 9)	21	25689866	25714731	24866	1	58494	ENST00000460679.5	-18771	ENSG00000154721	JAM2	junctional adhesion molecule 2
chr3	131972084	131972484	401	*	6.69459	5.79168	7.24569	-1.38377	2.09741e-15	7.52359e-14	Intron (ENST00000617767.5/131034, intron 1 of 15)	3	131985855	131985931	77	2	100847040	ENST00000584029.1	13447	ENSG00000265859	MIR5704	microRNA 5704
chr1	184101115	184101515	401	*	5.05606	3.54834	5.77707	-2.06154	2.10812e-15	7.5585e-14	Intron (ENST00000643916.1/102724830, intron 2 of 4)	1	184119042	184123978	4937	1	102724830	ENST00000645316.1	-17527		LOC102724830	uncharacterized LOC102724830
chr7	22613390	22613790	401	*	5.40144	4.04825	6.08722	-1.90709	2.11019e-15	7.56243e-14	Intron (ENST00000439708.1/256227, intron 1 of 3)	7	22492677	22632925	140249	2	256227	ENST00000439708.1	19135	ENSG00000105889	STEAP1B	STEAP family member 1B
chr13	35722956	35723356	401	*	6.83341	5.81468	7.42456	-1.53154	2.11844e-15	7.58849e-14	Distal Intergenic	13	35697525	35699256	1732	1	100507114	ENST00000655817.1	25431	ENSG00000236036	LINC00445	long intergenic non-protein coding RNA 445
chr6	131784563	131784963	401	*	5.25858	2.84007	6.11692	-2.91163	2.12345e-15	7.60294e-14	Distal Intergenic	6	131792172	131792231	60	1	100616455	ENST00000580314.1	-7209	ENSG00000266807	MIR548H5	microRNA 548h-5
chr10	96691430	96691830	401	*	6.47635	5.43274	7.07556	-1.55256	2.18357e-15	7.81459e-14	Intron (ENST00000339364.10/118788, intron 2 of 16)	10	96628398	96700878	72481	2	118788	ENST00000468783.1	9048	ENSG00000155629	PIK3AP1	phosphoinositide-3-kinase adaptor protein 1
chr2	38030671	38031071	401	*	5.42482	6.16422	3.82761	2.15737	2.2127e-15	7.9152e-14	Exon (ENST00000630340.1/101410544, exon 2 of 3)	2	37949977	38036189	86213	2	101410544	ENST00000627614.2	5118		RMDN2-AS1	RMDN2 antisense RNA 1
chr20	41500020	41500420	401	*	6.32646	5.28469	6.92509	-1.55379	2.22644e-15	7.96069e-14	Promoter	20	41426142	41499317	73176	2	84181	ENST00000440697.5	-703	ENSG00000124177	CHD6	chromodomain helicase DNA binding protein 6
chr5	145179113	145179513	401	*	5.68267	4.43372	6.34191	-1.78098	2.24352e-15	8.01809e-14	Intron (ENST00000659832.1/ENST00000659832.1, intron 1 of 3)	5	145704092	145754379	50288	2	153768	ENST00000515161.1	574866	ENSG00000186314	PRELID2	PRELI domain containing 2
chr9	127519341	127519741	401	*	6.78774	7.40444	5.68809	1.61723	2.25781e-15	8.06545e-14	Intron (ENST00000373314.7/64855, intron 5 of 13)	9	127509888	127516893	7006	2	64855	ENST00000465154.1	-2448	ENSG00000136830	NIBAN2	niban apoptosis regulator 2
chr11	14074073	14074473	401	*	7.99555	7.12709	8.53386	-1.34491	2.31305e-15	8.25899e-14	Intron (ENST00000576479.4/10418, intron 3 of 15)	11	13962723	14268133	305411	1	10418	ENST00000576479.4	111350	ENSG00000262655	SPON1	spondin 1
chr7	113371391	113371791	401	*	7.06849	6.14409	7.62735	-1.41565	2.34713e-15	8.3746e-14	Distal Intergenic	7	113145016	113146330	1315	1	107986837	ENST00000430610.1	226375		LOC107986837	uncharacterized LOC107986837
chr17	64724236	64724636	401	*	5.99107	6.6065	4.89563	1.61408	2.34758e-15	8.3746e-14	Distal Intergenic	17	64750420	64751311	892	1	101929240	ENST00000583145.1	-25784	ENSG00000265298	LOC101929240	U5 small nuclear ribonucleoprotein 200 kDa helicase pseudogene
chr13	40968444	40968844	401	*	5.06886	3.46817	5.80895	-2.17323	2.35058e-15	8.38145e-14	Intron (ENST00000239882.7/1997, intron 2 of 8)	13	40933352	40982225	48874	2	1997	ENST00000625359.1	13381	ENSG00000120690	ELF1	E74 like ETS transcription factor 1
chr2	48514551	48514951	401	*	4.83921	3.04	5.61545	-2.34647	2.35302e-15	8.38629e-14	3' UTR	2	48507211	48515386	8176	1	129285	ENST00000476199.1	7340	ENSG00000162869	PPP1R21	protein phosphatase 1 regulatory subunit 21
chr8	25104270	25104670	401	*	5.66874	4.37783	6.33895	-1.83617	2.38164e-15	8.48442e-14	Distal Intergenic	8	25184689	25415711	231023	1	80005	ENST00000276440.12	-80019	ENSG00000147459	DOCK5	dedicator of cytokinesis 5
chr9	20825120	20825520	401	*	6.71095	5.79969	7.26507	-1.39687	2.42595e-15	8.63831e-14	Intron (ENST00000380249.5/54914, intron 17 of 45)	9	20822993	20863147	40155	1	54914	ENST00000603844.1	2127	ENSG00000188352	FOCAD	focadhesin
chr7	41420455	41420855	401	*	6.1593	4.94015	6.81049	-1.76211	2.43851e-15	8.67905e-14	Distal Intergenic	7	41689516	41692564	3049	2	3624	ENST00000464515.1	271709	ENSG00000122641	INHBA	inhibin subunit beta A
chr8	124525732	124526132	401	*	6.74508	5.87239	7.28499	-1.35095	2.44958e-15	8.71445e-14	Intron (ENST00000522927.5/83940, intron 1 of 8)	8	124515924	124523479	7556	2	83940	ENST00000518133.5	-2253	ENSG00000147687	TATDN1	TatD DNase domain containing 1
chr18	48781108	48781508	401	*	7.61976	8.22397	6.56041	1.57075	2.47375e-15	8.7964e-14	Intron (ENST00000256413.8/9811, intron 9 of 11)	18	48760182	48860565	100384	1	9811	ENST00000587860.1	20926	ENSG00000134030	CTIF	cap binding complex dependent translation initiation factor
chr4	153731234	153731634	401	*	5.395	3.92869	6.10702	-2.03519	2.47701e-15	8.80396e-14	Intron (ENST00000347063.9/285533, intron 3 of 8)	4	153720327	153727722	7396	1	105377499	ENST00000505051.1	10907		LOC105377499	uncharacterized LOC105377499
chr3	86958483	86958883	401	*	5.55289	4.27364	6.22009	-1.82456	2.47899e-15	8.80697e-14	Intron (ENST00000637106.1/105377196, intron 1 of 5)	3	86876388	86968631	92244	2	105377196	ENST00000637106.1	9748		LOC105377196	uncharacterized LOC105377196
chr3	195591225	195591625	401	*	6.14725	5.04736	6.76403	-1.62233	2.48554e-15	8.82622e-14	Distal Intergenic	3	195570591	195584033	13443	2	347	ENST00000463719.1	-7192	ENSG00000189058	APOD	apolipoprotein D
chr9	110192931	110193331	401	*	7.69079	6.85622	8.2161	-1.30157	2.5008e-15	8.87636e-14	Intron (ENST00000473442.1/401546, intron 1 of 1)	9	110190048	110207480	17433	2	401546	ENST00000473442.1	14149	ENSG00000188959	C9orf152	chromosome 9 open reading frame 152
chr4	119206189	119206589	401	*	6.64973	5.58274	7.25635	-1.58889	2.51072e-15	8.9075e-14	Intron (ENST00000503243.4/101929762, intron 1 of 3)	4	119192773	119212512	19740	2	101929762	ENST00000503243.4	5923		LOC101929762	uncharacterized LOC101929762
chr12	8662621	8663021	401	*	7.32825	6.50664	7.84848	-1.28427	2.53321e-15	8.98319e-14	Promoter	12	8645943	8662826	16884	2	8076	ENST00000359478.7	0	ENSG00000197614	MFAP5	microfibril associated protein 5
chr19	46542592	46542992	401	*	6.0812	5.06758	6.67068	-1.51912	2.56889e-15	9.10556e-14	Intron (ENST00000602017.6/100506012, intron 1 of 3)	19	46491191	46495867	4677	2	57469	ENST00000599531.2	-46725	ENSG00000204851	PNMA8B	PNMA family member 8B
chr8	101962016	101962416	401	*	5.74145	4.56364	6.38113	-1.71304	2.59495e-15	9.19376e-14	Intron (ENST00000311028.4/83988, intron 2 of 6)	8	101692866	101975329	282464	2	83988	ENST00000520690.5	12913	ENSG00000104490	NCALD	neurocalcin delta
chr8	48526914	48527314	401	*	7.10343	6.23367	7.64223	-1.34667	2.63849e-15	9.34373e-14	Distal Intergenic	8	48515852	48518157	2306	2	105375822	ENST00000665034.1	-8757		LINC02947	long intergenic non-protein coding RNA 2947
chr15	80870853	80871253	401	*	6.63449	5.72772	7.18699	-1.39515	2.64576e-15	9.36523e-14	Intron (ENST00000220244.7/57214, intron 1 of 28)	15	80841978	80842073	96	2	693132	ENST00000385268.1	-28780	ENSG00000208003	MIR549A	microRNA 549a
chr3	139534962	139535362	401	*	6.00675	4.96553	6.60519	-1.55654	2.69606e-15	9.53893e-14	Intron (ENST00000662234.1/100507291, intron 4 of 7)	3	139517574	139539587	22014	2	5947	ENST00000619087.4	4225	ENSG00000114115	RBP1	retinol binding protein 1
chr3	30199873	30200273	401	*	5.38246	4.08847	6.05346	-1.84223	2.76948e-15	9.79422e-14	Distal Intergenic	3	30373063	30410544	37482	1	101927995	ENST00000691357.1	-172790		LOC101927995	uncharacterized LOC101927995
chr3	58560771	58561171	401	*	7.65095	6.78807	8.18714	-1.3359	2.77145e-15	9.79673e-14	Distal Intergenic	3	58572744	58574319	1576	1	107984079	ENST00000472513.1	-11573		LOC107984079	uncharacterized LOC107984079
chr9	115414042	115414442	401	*	5.35076	4.02618	6.02949	-1.87323	2.77454e-15	9.80322e-14	Intron (ENST00000646338.1/101928775, intron 2 of 2)	9	115400346	115401315	970	1	50514	ENST00000614246.1	13696	ENSG00000173077	DELEC1	deleted in esophageal cancer 1
chr14	71734995	71735395	401	*	4.6999	2.84777	5.48484	-2.39667	2.78235e-15	9.82634e-14	Exon (ENST00000381232.8/26037, exon 22 of 24)	14	71730192	71735593	5402	1	26037	ENST00000556959.1	4803	ENSG00000197555	SIPA1L1	signal induced proliferation associated 1 like 1
chr2	160241810	160242210	401	*	5.90945	6.61486	4.4727	1.98816	2.79428e-15	9.86397e-14	Intron (ENST00000485635.1/3694, intron 1 of 9)	2	160257720	160267184	9465	2	100505984	ENST00000655410.1	24974	ENSG00000285373	LINC02478	long intergenic non-protein coding RNA 2478
chr6	105962066	105962466	401	*	5.24514	3.64012	5.98609	-2.15557	2.82241e-15	9.95877e-14	Distal Intergenic	6	105993463	106109939	116477	1	639	ENST00000652320.1	-30997	ENSG00000057657	PRDM1	PR/SET domain 1
chr5	39767894	39768294	401	*	5.424	6.16711	3.80793	2.16559	2.8363e-15	1.00032e-13	Distal Intergenic	5	39892138	40053315	161178	1	102467077	ENST00000638070.1	-123844		LINC00603	long intergenic non-protein coding RNA 603
chr9	112063171	112063571	401	*	6.97978	6.13072	7.5107	-1.32278	2.87884e-15	1.01487e-13	Intron (ENST00000374270.8/64420, intron 12 of 16)	9	112041083	112058471	17389	2	64420	ENST00000475283.2	-4700	ENSG00000106868	SUSD1	sushi domain containing 1
chr7	35831225	35831625	401	*	4.99827	3.39642	5.73859	-2.1647	2.88087e-15	1.01512e-13	5' UTR	7	35832669	35907105	74437	1	989	ENST00000399035.7	-1044	ENSG00000122545	SEPTIN7	septin 7
chr6	16546757	16547157	401	*	4.34532	1.85679	5.21069	-2.97208	2.92211e-15	1.02919e-13	Intron (ENST00000244769.8/6310, intron 5 of 8)	6	16432564	16750092	317529	2	6310	ENST00000483591.6	202935	ENSG00000124788	ATXN1	ataxin 1
chr3	39960836	39961236	401	*	6.86611	5.9323	7.42832	-1.42768	2.96362e-15	1.04333e-13	Intron (ENST00000444716.5/25924, intron 2 of 16)	3	40071116	40259965	188850	1	25924	ENST00000459828.5	-109880	ENSG00000170011	MYRIP	myosin VIIA and Rab interacting protein
chr1	227174147	227174547	401	*	5.7903	4.48436	6.46434	-1.84859	2.98769e-15	1.05089e-13	Intron (ENST00000366767.7/8476, intron 5 of 34)	1	227111984	227112799	816	2	8476	ENST00000466538.1	-61348	ENSG00000143776	CDC42BPA	CDC42 binding protein kinase alpha
chr3	149460098	149460498	401	*	5.12598	3.63286	5.84385	-2.06271	2.98779e-15	1.05089e-13	Distal Intergenic	3	149474697	149503394	28698	1	7104	ENST00000305354.5	-14199	ENSG00000169903	TM4SF4	transmembrane 4 L six family member 4
chr1	20370766	20371166	401	*	5.30474	3.96821	5.98645	-1.88455	2.9901e-15	1.05123e-13	Intron (ENST00000426428.5/339505, intron 10 of 11)	1	20332918	20354222	21305	1	127731	ENST00000525343.1	37848	ENSG00000158816	VWA5B1	von Willebrand factor A domain containing 5B1
chr14	67900195	67900595	401	*	5.07816	3.48095	5.81756	-2.15647	3.00649e-15	1.05651e-13	Intron (ENST00000479335.5/5890, intron 8 of 11)	14	67908305	68468250	559946	1	5890	ENST00000468382.5	-7710	ENSG00000182185	RAD51B	RAD51 paralog B
chr7	99137440	99137840	401	*	5.80442	4.68878	6.42595	-1.64212	3.022e-15	1.06148e-13	Intron (ENST00000361368.7/57154, intron 1 of 17)	7	99057205	99144019	86815	2	57154	ENST00000472627.1	6179	ENSG00000198742	SMURF1	SMAD specific E3 ubiquitin protein ligase 1
chr7	25416179	25416579	401	*	4.53008	2.32694	5.36425	-2.70822	3.05679e-15	1.07322e-13	Intron (ENST00000669800.1/ENST00000669800.1, intron 1 of 1)	7	25224570	25228486	3917	2	64111	ENST00000222674.2	-187693	ENSG00000105954	NPVF	neuropeptide VF precursor
chr11	94728512	94728912	401	*	5.47782	4.25638	6.12964	-1.75018	3.0642e-15	1.07533e-13	Intron (ENST00000299004.13/154810, intron 1 of 4)	11	94545330	94740269	194940	2	105369438	ENST00000536540.5	11357	ENSG00000255929	PIWIL4-AS1	PIWIL4 antisense RNA 1
chr2	224983136	224983536	401	*	6.93561	6.01098	7.49454	-1.41657	3.06773e-15	1.07609e-13	Promoter	2	224765104	224982427	217324	2	55619	ENST00000645028.1	-709	ENSG00000135905	DOCK10	dedicator of cytokinesis 10
chr3	39911365	39911765	401	*	5.93719	4.85171	6.54956	-1.6081	3.07419e-15	1.07787e-13	Intron (ENST00000444716.5/25924, intron 2 of 16)	3	39810487	40162962	352476	1	25924	ENST00000475082.5	100878	ENSG00000170011	MYRIP	myosin VIIA and Rab interacting protein
chr8	80943238	80943638	401	*	5.38565	3.88353	6.10546	-2.06955	3.11386e-15	1.09128e-13	Distal Intergenic	8	80970291	80975780	5490	2	55824	ENST00000523463.1	32142	ENSG00000076641	PAG1	phosphoprotein membrane anchor with glycosphingolipid microdomains 1
chr2	208097763	208098163	401	*	6.44983	5.46344	7.03023	-1.48402	3.16616e-15	1.10911e-13	Distal Intergenic	2	208121607	208124524	2918	2	1421	ENST00000264376.5	26361	ENSG00000118231	CRYGD	crystallin gamma D
chr17	10247831	10248231	401	*	5.16259	3.70422	5.87284	-2.01321	3.17495e-15	1.11165e-13	Distal Intergenic	17	9910606	10198606	288001	2	8522	ENST00000432992.7	-49225	ENSG00000007237	GAS7	growth arrest specific 7
chr13	42883745	42884145	401	*	7.28356	6.43076	7.81591	-1.32534	3.17628e-15	1.11165e-13	Distal Intergenic	13	42842414	42842887	474	2	104355147	ENST00000415620.1	-40858		LINC00428	long intergenic non-protein coding RNA 428
chr1	60033043	60033443	401	*	5.39671	3.95727	6.10272	-1.99879	3.20103e-15	1.11981e-13	Intron (ENST00000450089.6/127795, intron 3 of 7)	1	59990800	60010954	20155	2	127795	ENST00000491817.2	-22089	ENSG00000162598	C1orf87	chromosome 1 open reading frame 87
chr10	22486379	22486779	401	*	6.40497	5.43371	6.98022	-1.46894	3.21833e-15	1.12536e-13	Distal Intergenic	10	22536893	22539635	2743	2	5305	ENST00000474335.1	52856	ENSG00000150867	PIP4K2A	phosphatidylinositol-5-phosphate 4-kinase type 2 alpha
chr14	74885963	74886363	401	*	7.80094	6.94433	8.33475	-1.33036	3.2728e-15	1.14389e-13	Promoter	14	74885586	74894409	8824	1	1743	ENST00000555988.1	377	ENSG00000119689	DLST	dihydrolipoamide S-succinyltransferase
chr15	56356658	56357058	401	*	5.33202	6.05188	3.82967	2.06355	3.28346e-15	1.1471e-13	Intron (ENST00000560827.5/374618, intron 1 of 5)	15	56365427	56445874	80448	1	374618	ENST00000352903.6	-8369	ENSG00000151575	TEX9	testis expressed 9
chr8	53996039	53996439	401	*	5.24042	3.88065	5.9278	-1.90645	3.28948e-15	1.14869e-13	Intron (ENST00000396401.7/6917, intron 2 of 8)	8	53993704	54021929	28226	2	6917	ENST00000521836.1	25490	ENSG00000187735	TCEA1	transcription elongation factor A1
chr1	14304549	14304949	401	*	8.53222	7.74905	9.037	-1.23636	3.29519e-15	1.15017e-13	Promoter	1	14221891	14304445	82555	2	107985468	ENST00000449215.2	-104		LOC107985468	uncharacterized LOC107985468
chr7	107861209	107861609	401	*	5.59444	4.36205	6.24923	-1.77096	3.29829e-15	1.15073e-13	Distal Intergenic	7	107891162	107893554	2393	1	1738	ENST00000485066.1	-29553	ENSG00000091140	DLD	dihydrolipoamide dehydrogenase
chr10	118101499	118101899	401	*	5.22813	3.89368	5.90931	-1.88598	3.32532e-15	1.15964e-13	Exon (ENST00000454781.6/255082, exon 4 of 4)	10	118052131	118132443	80313	1	255082	ENST00000657543.1	49368	ENSG00000177640	CASC2	cancer susceptibility 2
chr10	93238275	93238675	401	*	5.92353	6.79324	3.38986	3.01065	3.35089e-15	1.16803e-13	Distal Intergenic	10	93323118	93323675	558	2	26509	ENST00000474161.1	85000	ENSG00000138119	MYOF	myoferlin
chr10	24249995	24250395	401	*	6.61453	5.67703	7.17804	-1.43238	3.42545e-15	1.19349e-13	Intron (ENST00000376462.5/56243, intron 3 of 18)	10	24239195	24527942	288748	1	56243	ENST00000438429.5	10800	ENSG00000120549	KIAA1217	KIAA1217
chr4	186669413	186669813	401	*	5.79544	4.65751	6.4236	-1.66256	3.4307e-15	1.19478e-13	Intron (ENST00000441802.7/2195, intron 2 of 26)	4	186587794	186723856	136063	2	2195	ENST00000441802.7	54043	ENSG00000083857	FAT1	FAT atypical cadherin 1
chr3	73604421	73604821	401	*	7.91697	7.02075	8.46561	-1.37838	3.4408e-15	1.19776e-13	Intron (ENST00000263666.9/23024, intron 2 of 9)	3	73621713	73625998	4286	1	101927249	ENST00000608304.5	-16892		PDZRN3-AS1	PDZRN3 antisense RNA 1
chr10	34281631	34282031	401	*	5.47328	4.19807	6.13943	-1.81415	3.46654e-15	1.20618e-13	Intron (ENST00000545260.5/56288, intron 19 of 22)	10	34269787	34336320	66534	2	56288	ENST00000466092.1	54289	ENSG00000148498	PARD3	par-3 family cell polarity regulator
chr1	20093871	20094271	401	*	6.03496	4.95	6.64717	-1.60789	3.47735e-15	1.2094e-13	Distal Intergenic	1	20070295	20090828	20534	1	5322	ENST00000478803.1	23576	ENSG00000127472	PLA2G5	phospholipase A2 group V
chr2	159232810	159233210	401	*	5.04889	3.50668	5.77715	-2.10152	3.49773e-15	1.21595e-13	Downstream (<=300bp)	2	159224393	159232659	8267	1	85461	ENST00000496406.1	8417	ENSG00000115183	TANC1	tetratricopeptide repeat, ankyrin repeat and coiled-coil containing 1
chr4	119207014	119207414	401	*	6.63481	5.59323	7.23337	-1.55265	3.5888e-15	1.24705e-13	Intron (ENST00000503243.4/101929762, intron 1 of 3)	4	119192773	119212512	19740	2	101929762	ENST00000503243.4	5098		LOC101929762	uncharacterized LOC101929762
chr9	97768768	97769168	401	*	7.10174	6.23144	7.64074	-1.34543	3.61208e-15	1.25458e-13	Intron (ENST00000649461.1/101928337, intron 5 of 10)	9	97722800	97810039	87240	2	101928337	ENST00000430058.2	40871	ENSG00000236130	PTCSC2	papillary thyroid carcinoma susceptibility candidate 2
chr11	72703269	72703669	401	*	8.34414	7.53787	8.85829	-1.26609	3.67238e-15	1.27495e-13	Promoter	11	72697376	72703411	6036	2	116985	ENST00000452383.2	0	ENSG00000186635	ARAP1	ArfGAP with RhoGAP domain, ankyrin repeat and PH domain 1
chr1	85959500	85959900	401	*	4.61326	2.57854	5.42551	-2.57304	3.67803e-15	1.2763e-13	Intron (ENST00000370571.7/255631, intron 24 of 59)	1	85730082	86156763	426682	2	255631	ENST00000426639.5	196863	ENSG00000171502	COL24A1	collagen type XXIV alpha 1 chain
chr4	106369425	106369825	401	*	6.05514	4.95536	6.67188	-1.62038	3.67954e-15	1.2763e-13	Promoter	4	106357392	106368778	11387	2	100507096	ENST00000638719.4	-647	ENSG00000250298	GIMD1	GIMAP family P-loop NTPase domain containing 1
chr9	28967135	28967535	401	*	6.64955	5.72999	7.20667	-1.40582	3.68935e-15	1.27913e-13	Distal Intergenic	9	28888879	28888955	77	2	100126316	ENST00000401120.3	-78180	ENSG00000215939	MIR873	microRNA 873
chr1	65164604	65165004	401	*	5.73228	4.55031	6.37313	-1.71555	3.72489e-15	1.29087e-13	Promoter	1	65165932	65226429	60498	1	205	ENST00000479060.1	-928	ENSG00000162433	AK4	adenylate kinase 4
chr10	50360039	50360439	401	*	5.06645	3.53823	5.7918	-2.08999	3.73538e-15	1.29393e-13	Intron (ENST00000429490.5/259230, intron 6 of 9)	10	50327278	50344246	16969	2	259230	ENST00000626236.2	-15793	ENSG00000198964	SGMS1	sphingomyelin synthase 1
chr1	172086179	172086579	401	*	4.9383	3.28655	5.68826	-2.20217	3.74786e-15	1.29763e-13	Intron (ENST00000688173.1/26052, intron 11 of 14)	1	172138808	172138888	81	1	100422882	ENST00000636555.1	-52229	ENSG00000283152	MIR3120	microRNA 3120
chr4	120354269	120354669	401	*	5.16207	3.70378	5.87231	-2.0097	3.74938e-15	1.29763e-13	Intron (ENST00000691548.1/121009649, intron 4 of 4)	4	120067511	120416766	349256	1	121009649	ENST00000508362.1	286758		MAD2L1-DT	MAD2L1 divergent transcript
chr18	58584746	58585146	401	*	6.94999	5.95072	7.53472	-1.50006	3.79303e-15	1.31215e-13	Intron (ENST00000361673.4/115701, intron 3 of 12)	18	58580260	58580973	714	2	115701	ENST00000590642.1	-3773	ENSG00000198796	ALPK2	alpha kinase 2
chr17	78032156	78032556	401	*	5.98463	4.87325	6.60489	-1.6329	3.80172e-15	1.31457e-13	Promoter	17	78031522	78067910	36389	1	57690	ENST00000585438.1	634	ENSG00000078687	TNRC6C	trinucleotide repeat containing adaptor 6C
chr1	28508904	28509304	401	*	7.16726	6.28385	7.71117	-1.36379	3.8055e-15	1.31529e-13	Promoter	1	28508559	28508762	204	1	26768	ENST00000363217.1	345	ENSG00000200087	SNORA73B	small nucleolar RNA, H/ACA box 73B
chr4	143768233	143768633	401	*	7.2299	7.8268	6.19346	1.54302	3.83891e-15	1.32625e-13	Intron (ENST00000641328.1/105377459, intron 3 of 6)	4	143700734	143982274	281541	1	101927636	ENST00000641556.1	67499	ENSG00000251600	LOC101927636	uncharacterized LOC101927636
chr9	94698214	94698614	401	*	7.12175	6.34272	7.62484	-1.2316	3.86232e-15	1.33374e-13	Distal Intergenic	9	94726699	95087159	360461	1	84909	ENST00000375315.8	-28085	ENSG00000148120	AOPEP	aminopeptidase O (putative)
chr10	77524299	77524699	401	*	8.30331	7.454	8.83433	-1.31881	3.86686e-15	1.33472e-13	Intron (ENST00000639601.1/3778, intron 1 of 27)	10	77249431	77498970	249540	2	3778	ENST00000639282.1	-25329	ENSG00000156113	KCNMA1	potassium calcium-activated channel subfamily M alpha 1
chr11	79503092	79503492	401	*	7.0626	7.66204	6.01828	1.55235	3.86928e-15	1.33496e-13	Distal Intergenic	11	78652829	79441030	788202	2	26011	ENST00000278550.12	-62062	ENSG00000149256	TENM4	teneurin transmembrane protein 4
chr13	72886607	72887007	401	*	4.42337	2.17822	5.26258	-2.77266	3.88807e-15	1.34085e-13	Intron (ENST00000326291.11/10464, intron 10 of 17)	13	72884444	72893871	9428	1	10464	ENST00000486330.1	2163	ENSG00000083535	PIBF1	progesterone immunomodulatory binding factor 1
chr1	72184166	72184566	401	*	5.92334	4.875	6.52406	-1.56451	3.89659e-15	1.34319e-13	Intron (ENST00000357731.10/257194, intron 1 of 6)	1	71402944	72100930	697987	2	257194	ENST00000306821.3	-83236	ENSG00000172260	NEGR1	neuronal growth regulator 1
chr10	52566842	52567242	401	*	4.99251	3.44858	5.72113	-2.10118	3.90312e-15	1.34485e-13	Intron (ENST00000647908.1/101928687, intron 2 of 6)	10	52451314	52470533	19220	2	101928687	ENST00000422763.1	-96309	ENSG00000231131	LNCAROD	lncRNA activating regulator of DKK1
chr3	17850453	17850853	401	*	6.76861	5.80628	7.3408	-1.46068	3.92764e-15	1.35269e-13	Intron (ENST00000414318.2/9779, intron 1 of 8)	3	17742952	17745665	2714	1	105376975	ENST00000665745.1	107501	ENSG00000286352	LOC105376975	uncharacterized LOC105376975
chr2	205704188	205704588	401	*	7.33306	6.48941	7.8619	-1.31433	3.9756e-15	1.36861e-13	Intron (ENST00000360409.7/8828, intron 2 of 16)	2	205722265	205723922	1658	1	8828	ENST00000477199.1	-17677	ENSG00000118257	NRP2	neuropilin 2
chr1	115077631	115078031	401	*	5.6296	4.38954	6.28645	-1.77637	3.99899e-15	1.37605e-13	Intron (ENST00000369516.7/10100, intron 1 of 7)	1	115050383	115089414	39032	2	10100	ENST00000433172.3	11383	ENSG00000134198	TSPAN2	tetraspanin 2
chr3	143239053	143239453	401	*	5.17602	3.78168	5.87165	-1.93374	4.01666e-15	1.38152e-13	Distal Intergenic	3	143342246	143347071	4826	1	100885796	ENST00000479030.1	-102793	ENSG00000240012	SLC9A9-AS1	SLC9A9 antisense RNA 1
chr1	197440749	197441149	401	*	6.08517	5.07281	6.67423	-1.51796	4.0458e-15	1.39093e-13	3' UTR	1	197442170	197478455	36286	1	23418	ENST00000448952.1	-1021	ENSG00000134376	CRB1	crumbs cell polarity complex component 1
chr18	58590164	58590564	401	*	8.50367	7.64963	9.03651	-1.32482	4.05504e-15	1.39349e-13	Intron (ENST00000361673.4/115701, intron 3 of 12)	18	58580260	58580973	714	2	115701	ENST00000590642.1	-9191	ENSG00000198796	ALPK2	alpha kinase 2
chr11	68509089	68509489	401	*	5.66803	4.38426	6.3364	-1.82288	4.06489e-15	1.39625e-13	Intron (ENST00000530427.5/55291, intron 2 of 4)	11	68519506	68615310	95805	1	55291	ENST00000527403.6	-10017	ENSG00000110075	PPP6R3	protein phosphatase 6 regulatory subunit 3
chr6	2468510	2468910	401	*	5.08181	3.62952	5.79071	-2.00101	4.07764e-15	1.40001e-13	Intron (ENST00000657072.1/100508120, intron 4 of 4)	6	2396572	2399866	3295	1	100508120	ENST00000666817.1	71938	ENSG00000250903	GMDS-DT	GMDS divergent transcript
chr9	99030016	99030416	401	*	7.87569	7.0126	8.41196	-1.33628	4.0935e-15	1.40484e-13	Intron (ENST00000610452.1/1306, intron 17 of 42)	9	99038673	99041377	2705	1	1306	ENST00000496686.1	-8257	ENSG00000204291	COL15A1	collagen type XV alpha 1 chain
chr14	25009914	25010314	401	*	5.48315	4.18462	6.15531	-1.84166	4.10764e-15	1.40907e-13	Promoter	14	24812300	25010640	198341	2	29091	ENST00000550887.5	326	ENSG00000168952	STXBP6	syntaxin binding protein 6
chr10	72800333	72800733	401	*	5.47366	4.18023	6.14452	-1.83314	4.12027e-15	1.41278e-13	Intron (ENST00000603649.5/90550, intron 4 of 4)	10	72859995	72868806	8812	1	90550	ENST00000483185.1	-59262	ENSG00000156026	MCU	mitochondrial calcium uniporter
chr15	49460396	49460796	401	*	5.45781	4.1453	6.13352	-1.86291	4.12303e-15	1.4131e-13	Intron (ENST00000267843.9/2252, intron 2 of 3)	15	49434396	49484520	50125	1	2252	ENST00000560704.1	26000	ENSG00000140285	FGF7	fibroblast growth factor 7
chr10	124197256	124197656	401	*	4.91722	5.7654	2.59363	2.83176	4.13197e-15	1.41554e-13	Distal Intergenic	10	124007668	124093598	85931	2	51363	ENST00000435907.6	-103658	ENSG00000182022	CHST15	carbohydrate sulfotransferase 15
chr19	46904108	46904508	401	*	5.84716	4.72257	6.47136	-1.64403	4.17922e-15	1.4311e-13	Intron (ENST00000672722.1/2909, intron 1 of 6)	19	46918676	47004307	85632	1	2909	ENST00000614079.1	-14168	ENSG00000160007	ARHGAP35	Rho GTPase activating protein 35
chr3	114873603	114874003	401	*	5.93175	4.75964	6.5698	-1.70871	4.19115e-15	1.43455e-13	Promoter	3	114873114	114876514	3401	1	104413890	ENST00000498630.1	489	ENSG00000239946	ZBTB20-AS3	ZBTB20 antisense RNA 3
chr4	78437411	78437811	401	*	4.77768	3.10933	5.53076	-2.23292	4.19493e-15	1.43521e-13	Intron (ENST00000684159.1/80144, intron 38 of 44)	4	78419038	78446633	27596	1	80144	ENST00000510944.3	18373	ENSG00000138759	FRAS1	Fraser extracellular matrix complex subunit 1
chr11	19596330	19596730	401	*	8.53182	9.09931	7.583	1.44043	4.22026e-15	1.44324e-13	Intron (ENST00000360655.8/89797, intron 1 of 37)	11	19575310	19575372	63	1	100616118	ENST00000578325.1	21020	ENSG00000265210	MIR4486	microRNA 4486
chr13	35771872	35772272	401	*	6.472	5.60142	7.01111	-1.34431	4.29247e-15	1.46729e-13	3' UTR	13	35787858	35793479	5622	2	9201	ENST00000477664.1	21207	ENSG00000133083	DCLK1	doublecortin like kinase 1
chr6	84696186	84696586	401	*	4.8724	3.08202	5.64715	-2.33812	4.334e-15	1.48084e-13	Promoter	6	84697512	84709504	11993	1	102724201	ENST00000586938.1	-926	ENSG00000228290	TBX18-AS1	TBX18 antisense RNA 1
chr3	71345423	71345823	401	*	6.41545	5.41539	7.00043	-1.50381	4.34037e-15	1.48236e-13	Intron (ENST00000318789.11/27086, intron 4 of 20)	3	71299835	71360760	60926	2	27086	ENST00000493010.2	14937	ENSG00000114861	FOXP1	forkhead box P1
chr6	143822715	143823115	401	*	6.08307	4.95536	6.70821	-1.64664	4.37688e-15	1.49417e-13	Intron (ENST00000367584.8/9749, intron 11 of 11)	6	143807092	143844617	37526	1	9749	ENST00000545614.1	15623	ENSG00000112419	PHACTR2	phosphatase and actin regulator 2
chr1	40432974	40433374	401	*	5.09793	3.48552	5.84032	-2.16103	4.39231e-15	1.49879e-13	Distal Intergenic	1	40450102	40463714	13613	1	65243	ENST00000469416.1	-16728	ENSG00000187801	ZFP69B	ZFP69 zinc finger protein B
chr2	207879469	207879869	401	*	6.8695	5.97159	7.41876	-1.37932	4.41234e-15	1.50496e-13	Intron (ENST00000427836.8/389072, intron 6 of 7)	2	207868578	207869933	1356	2	389072	ENST00000421964.2	-9536	ENSG00000178385	PLEKHM3	pleckstrin homology domain containing M3
chr5	148914748	148915148	401	*	6.83988	5.85935	7.41829	-1.48232	4.42421e-15	1.50835e-13	Distal Intergenic	5	148826611	148828623	2013	1	154	ENST00000305988.6	88137	ENSG00000169252	ADRB2	adrenoceptor beta 2
chr8	120621868	120622268	401	*	5.77373	4.53049	6.43144	-1.78694	4.44738e-15	1.51558e-13	Intron (ENST00000395601.7/6641, intron 4 of 7)	8	120632610	120693908	61299	2	6641	ENST00000519298.1	71640	ENSG00000172164	SNTB1	syntrophin beta 1
chr5	36450655	36451055	401	*	6.16989	5.13707	6.76563	-1.53902	4.47213e-15	1.52335e-13	Distal Intergenic	5	36596588	36688331	91744	1	6507	ENST00000680318.1	-145533	ENSG00000079215	SLC1A3	solute carrier family 1 member 3
chr9	86795882	86796282	401	*	7.89176	7.05165	8.41923	-1.30853	4.4891e-15	1.52846e-13	Distal Intergenic	9	86669349	86708307	38959	2	105376124	ENST00000649193.1	-87575	ENSG00000285686	LINC02834	long intergenic non-protein coding RNA 2834
chr2	7845338	7845738	401	*	7.43723	6.49999	8.00066	-1.42575	4.51949e-15	1.53813e-13	Distal Intergenic	2	7886781	7899642	12862	2	101929551	ENST00000657636.1	53904	ENSG00000226506	LOC101929551	uncharacterized LOC101929551
chr12	22234561	22234961	401	*	5.56812	4.40427	6.20381	-1.68971	4.68329e-15	1.59318e-13	Intron (ENST00000544732.5/6489, intron 2 of 5)	12	22223272	22249046	25775	2	6489	ENST00000538256.1	14085	ENSG00000111728	ST8SIA1	ST8 alpha-N-acetyl-neuraminide alpha-2,8-sialyltransferase 1
chr5	122065777	122066177	401	*	5.04628	3.56214	5.76221	-2.04122	4.69502e-15	1.59647e-13	3' UTR	5	122065944	122076083	10140	2	4015	ENST00000505593.5	9906	ENSG00000113083	LOX	lysyl oxidase
chr3	31028759	31029159	401	*	4.96904	3.27495	5.72687	-2.25554	4.75151e-15	1.6146e-13	Distal Intergenic	3	31161704	31161787	84	2	100423038	ENST00000580653.1	132628	ENSG00000265376	MIR466	microRNA 466
chr2	179828616	179829016	401	*	4.8489	3.16823	5.60427	-2.23665	4.7525e-15	1.6146e-13	Intron (ENST00000410066.7/151126, intron 1 of 9)	2	179769530	179802671	33142	2	151126	ENST00000451732.6	-25945	ENSG00000144331	ZNF385B	zinc finger protein 385B
chr9	108673506	108673906	401	*	6.2662	5.28972	6.84323	-1.47727	4.8127e-15	1.63434e-13	Distal Intergenic	9	108854588	108855986	1399	2	10880	ENST00000374667.5	182080	ENSG00000148156	ACTL7B	actin like 7B
chr8	93537397	93537797	401	*	5.53354	4.18523	6.21813	-1.88522	4.81682e-15	1.63503e-13	Intron (ENST00000501400.1/642924, intron 6 of 10)	8	93213310	93420880	207571	2	642924	ENST00000520096.5	-116517	ENSG00000246662	CIBAR1-DT	CIBAR1 divergent transcript
chr3	188788747	188789147	401	*	6.04158	6.68212	4.86072	1.70522	4.87726e-15	1.65482e-13	Intron (ENST00000617246.5/4026, intron 9 of 11)	3	188758739	188866309	107571	1	4026	ENST00000459897.1	30008	ENSG00000145012	LPP	LIM domain containing preferred translocation partner in lipoma
chr13	30841097	30841497	401	*	5.31786	3.93208	6.01147	-1.92419	4.8852e-15	1.65679e-13	Distal Intergenic	13	30863369	30883424	20056	1	440132	ENST00000690833.1	-21872	ENSG00000236094	LINC00545	long intergenic non-protein coding RNA 545
chr8	27964640	27965040	401	*	4.77826	2.92623	5.56318	-2.3926	4.91746e-15	1.66687e-13	Intron (ENST00000354914.8/286133, intron 3 of 8)	8	27904728	27987615	82888	2	286133	ENST00000518030.1	22575	ENSG00000168079	SCARA5	scavenger receptor class A member 5
chr11	109491273	109491673	401	*	5.95014	4.8954	6.55289	-1.56675	4.91921e-15	1.66687e-13	Intron (ENST00000532992.5/ENST00000532992.5, intron 3 of 4)	11	109422190	109429167	6978	1	399947	ENST00000327419.7	69083	ENSG00000185742	C11orf87	chromosome 11 open reading frame 87
chr5	39464123	39464523	401	*	7.63565	6.81424	8.15581	-1.28533	4.9384e-15	1.67264e-13	Distal Intergenic	5	39393258	39462300	69043	2	1601	ENST00000511792.5	-1823	ENSG00000153071	DAB2	DAB adaptor protein 2
chr16	64910372	64910772	401	*	6.82334	7.40761	5.82542	1.49763	4.96138e-15	1.67969e-13	Distal Intergenic	16	64968434	64972949	4516	2	1009	ENST00000569095.1	62177	ENSG00000140937	CDH11	cadherin 11
chr3	9074055	9074455	401	*	6.10179	5.01479	6.71463	-1.60369	5.05995e-15	1.71232e-13	Intron (ENST00000383836.8/9901, intron 4 of 21)	3	9033431	9081287	47857	2	9901	ENST00000485983.6	6832	ENSG00000196220	SRGAP3	SLIT-ROBO Rho GTPase activating protein 3
chr5	178642433	178642833	401	*	7.67711	8.31304	6.51242	1.6912	5.07083e-15	1.71526e-13	Distal Intergenic	5	178617697	178630615	12919	2	57396	ENST00000520909.5	-11818	ENSG00000113240	CLK4	CDC like kinase 4
chr2	207083702	207084102	401	*	5.5196	4.28775	6.17425	-1.77003	5.08802e-15	1.72032e-13	Intron (ENST00000412414.6/8609, intron 3 of 3)	2	207109987	207110073	87	2	100423036	ENST00000517199.2	25971	ENSG00000253008	MIR2355	microRNA 2355
chr12	102753794	102754194	401	*	6.03398	4.9352	6.65042	-1.62527	5.1115e-15	1.72751e-13	Distal Intergenic	12	102809280	102824399	15120	2	283432	ENST00000547179.1	70205	ENSG00000258169	LINC00485	long intergenic non-protein coding RNA 485
chr8	76507099	76507499	401	*	4.73488	2.98031	5.5035	-2.30521	5.11919e-15	1.72936e-13	Intron (ENST00000518732.1/101926978, intron 3 of 5)	8	76406654	76524356	117703	1	101926978	ENST00000518732.1	100445	ENSG00000254300	LINC01111	long intergenic non-protein coding RNA 1111
chr4	38114397	38114797	401	*	5.67116	4.48895	6.31208	-1.71152	5.15512e-15	1.74074e-13	Intron (ENST00000261439.9/23216, intron 15 of 19)	4	38115900	38118585	2686	1	23216	ENST00000475531.1	-1103	ENSG00000065882	TBC1D1	TBC1 domain family member 1
chr19	42158939	42159339	401	*	5.32459	3.98337	6.00745	-1.89784	5.17842e-15	1.74784e-13	Intron (ENST00000524801.6/5452, intron 2 of 6)	19	42116783	42176025	59243	2	5452	ENST00000524801.6	16686	ENSG00000028277	POU2F2	POU class 2 homeobox 2
chr10	30820331	30820731	401	*	5.64518	4.48371	6.28018	-1.69253	5.20385e-15	1.75567e-13	3' UTR	10	30723251	30723740	490	1	105376480	ENST00000416310.1	97080	ENSG00000230720	LINC02644	long intergenic non-protein coding RNA 2644
chr16	9527993	9528393	401	*	4.74804	2.88085	5.53538	-2.4034	5.22401e-15	1.76141e-13	Distal Intergenic	16	9541970	9573925	31956	1	101927026	ENST00000653393.2	-13577	ENSG00000260071	LOC101927026	uncharacterized LOC101927026
chr6	8074219	8074619	401	*	4.98809	3.45383	5.71469	-2.09222	5.22539e-15	1.76141e-13	Intron (ENST00000397456.2/100526837, intron 3 of 6)	6	8015063	8064396	49334	2	63915	ENST00000627748.2	-9823	ENSG00000188428	BLOC1S5	biogenesis of lysosomal organelles complex 1 subunit 5
chr2	33442780	33443180	401	*	5.42227	4.13518	6.0915	-1.82803	5.26831e-15	1.7751e-13	Intron (ENST00000402538.7/25780, intron 1 of 18)	2	33436567	33516693	80127	1	25780	ENST00000479528.5	6213	ENSG00000152689	RASGRP3	RAS guanyl releasing protein 3
chr11	18312987	18313387	401	*	7.80329	6.7772	8.39685	-1.53104	5.33397e-15	1.79645e-13	Intron (ENST00000396253.7/11234, intron 1 of 21)	11	18311956	18322088	10133	2	11234	ENST00000589545.1	8701	ENSG00000110756	HPS5	HPS5 biogenesis of lysosomal organelles complex 2 subunit 2
chr1	168582945	168583345	401	*	5.35494	4.01786	6.03678	-1.87657	5.38083e-15	1.81144e-13	Distal Intergenic	1	168576605	168582069	5465	1	6375	ENST00000367818.4	6340	ENSG00000143184	XCL1	X-C motif chemokine ligand 1
chr13	23986610	23987010	401	*	6.08822	5.01683	6.69621	-1.58577	5.39947e-15	1.81693e-13	Intron (ENST00000382141.4/221178, intron 2 of 15)	13	23979810	24035027	55218	1	221178	ENST00000439928.2	6800	ENSG00000182957	SPATA13	spermatogenesis associated 13
chr17	30251924	30252324	401	*	4.36667	2.02278	5.21709	-2.84759	5.46951e-15	1.8397e-13	Exon (ENST00000577420.1/ENST00000577420.1, exon 2 of 2)	17	30194319	30236002	41684	2	6532	ENST00000401766.6	-15922	ENSG00000108576	SLC6A4	solute carrier family 6 member 4
chr15	56741577	56741977	401	*	6.98944	6.06512	7.54827	-1.41346	5.47329e-15	1.84018e-13	Intron (ENST00000559000.6/54816, intron 6 of 23)	15	56630181	56734086	103906	2	54816	ENST00000559237.5	-7491	ENSG00000137871	ZNF280D	zinc finger protein 280D
chr10	50558382	50558782	401	*	7.26716	6.39706	7.80608	-1.34508	5.52246e-15	1.85591e-13	Intron (ENST00000429490.5/259230, intron 2 of 9)	10	50305600	50623956	318357	2	259230	ENST00000361781.7	65174	ENSG00000198964	SGMS1	sphingomyelin synthase 1
chr15	45873772	45874172	401	*	6.04275	4.99509	6.64325	-1.56344	5.56712e-15	1.87011e-13	Intron (ENST00000559600.1/105370802, intron 2 of 4)	15	45879637	45928936	49300	1	105370802	ENST00000655516.1	-5465	ENSG00000259200	LOC105370802	uncharacterized LOC105370802
chr17	30429159	30429559	401	*	5.93338	4.82525	6.55266	-1.62492	5.59265e-15	1.87788e-13	Intron (ENST00000225719.9/1362, intron 7 of 20)	17	30438985	30444144	5160	1	1362	ENST00000581826.1	-9426	ENSG00000108582	CPD	carboxypeptidase D
chr7	133763214	133763614	401	*	6.72376	5.80891	7.27918	-1.40083	5.59963e-15	1.87941e-13	Intron (ENST00000253861.5/60412, intron 10 of 17)	7	133895063	133937956	42894	1	60412	ENST00000472020.1	-131449	ENSG00000131558	EXOC4	exocyst complex component 4
chr1	37652081	37652481	401	*	4.91495	3.34509	5.64887	-2.11395	5.75253e-15	1.92989e-13	Distal Intergenic	1	37611350	37634892	23543	2	284654	ENST00000356545.7	-17189	ENSG00000169218	RSPO1	R-spondin 1
chr3	170493676	170494076	401	*	7.07411	6.25439	7.5936	-1.2833	5.76331e-15	1.93267e-13	Intron (ENST00000486975.1/5010, intron 2 of 3)	3	170467303	170477881	10579	1	101928583	ENST00000661313.1	26373	ENSG00000285051	SLC7A14-AS1	SLC7A14 antisense RNA 1
chr11	95282343	95282743	401	*	5.90875	4.80759	6.52591	-1.6186	5.80473e-15	1.94572e-13	Distal Intergenic	11	95232571	95234104	1534	1	100129203	ENST00000543573.1	49772		LOC100129203	uncharacterized LOC100129203
chr3	173663852	173664252	401	*	5.51371	4.20515	6.18842	-1.86089	5.81881e-15	1.9496e-13	Intron (ENST00000457714.5/22871, intron 3 of 6)	3	173584920	174278982	694063	1	22871	ENST00000415045.1	78932	ENSG00000169760	NLGN1	neuroligin 1
chr6	106794584	106794984	401	*	6.02449	4.93952	6.6367	-1.60309	5.85468e-15	1.96077e-13	Distal Intergenic	6	106746347	106788148	41802	2	100422737	ENST00000658326.1	-6436	ENSG00000235142	LINC02532	long intergenic non-protein coding RNA 2532
chr5	137731184	137731584	401	*	6.11437	5.04652	6.72126	-1.58733	5.86298e-15	1.96271e-13	Intron (ENST00000309755.9/26249, intron 1 of 14)	5	137706050	137735858	29809	2	26249	ENST00000512977.1	4274	ENSG00000146021	KLHL3	kelch like family member 3
chr5	173308262	173308662	401	*	5.83523	4.79137	6.43452	-1.55515	5.87407e-15	1.96557e-13	Distal Intergenic	5	173318178	173324286	6109	2	8614	ENST00000520593.1	15624	ENSG00000113739	STC2	stanniocalcin 2
chrX	13064572	13064972	401	*	7.33578	6.4516	7.87997	-1.36385	5.89118e-15	1.97045e-13	Distal Intergenic	23	13035618	13044682	9065	2	171484	ENST00000542843.5	-19890	ENSG00000187268	FAM9C	family with sequence similarity 9 member C
chr5	6580976	6581376	401	*	7.37878	6.60406	7.8801	-1.22454	5.93183e-15	1.9832e-13	Promoter	5	6582136	6586604	4469	1	255167	ENST00000513844.2	-760	ENSG00000250056	LINC01018	long intergenic non-protein coding RNA 1018
chr3	196541670	196542070	401	*	4.68789	2.83548	5.47288	-2.41193	6.01554e-15	2.01032e-13	Distal Intergenic	3	196560996	196567310	6315	2	348793	ENST00000456677.1	25240	ENSG00000185798	WDR53	WD repeat domain 53
chr20	1430136	1430536	401	*	6.4293	7.04002	5.34915	1.59044	6.06199e-15	2.02497e-13	Distal Intergenic	20	1442162	1457090	14929	2	55968	ENST00000461211.5	26554	ENSG00000088833	NSFL1C	NSFL1 cofactor
chr14	94575863	94576263	401	*	6.28019	5.30771	6.85586	-1.4643	6.06788e-15	2.02607e-13	Intron (ENST00000554220.5/5104, intron 1 of 1)	14	94581391	94590767	9377	1	5104	ENST00000556730.1	-5128	ENSG00000188488	SERPINA5	serpin family A member 5
chr7	5750014	5750414	401	*	4.55908	2.40193	5.38755	-2.67027	6.11324e-15	2.04034e-13	Intron (ENST00000389902.8/54476, intron 3 of 16)	7	5729530	5739492	9963	2	54476	ENST00000479541.1	-10522	ENSG00000011275	RNF216	ring finger protein 216
chr17	69857394	69857794	401	*	6.1148	6.75918	4.92025	1.71944	6.13381e-15	2.04632e-13	Intron (ENST00000591334.5/101928122, intron 4 of 5)	17	69819276	69902921	83646	1	101928122	ENST00000659331.1	38118	ENSG00000227517	LINC01483	long intergenic non-protein coding RNA 1483
chr7	105816388	105816788	401	*	4.67717	2.77039	5.47071	-2.45062	6.20523e-15	2.06926e-13	Intron (ENST00000419735.8/222255, intron 2 of 11)	7	105760554	105876477	115924	2	222255	ENST00000478915.1	59689	ENSG00000146776	ATXN7L1	ataxin 7 like 1
chr16	50615885	50616285	401	*	5.34267	3.92704	6.04324	-1.95474	6.21186e-15	2.07058e-13	Exon (ENST00000564336.1/85407, exon 5 of 5)	16	50625225	50633222	7998	1	85407	ENST00000566396.1	-8940	ENSG00000140807	NKD1	NKD inhibitor of WNT signaling pathway 1
chr6	54646578	54646978	401	*	5.32788	3.97884	6.01265	-1.89201	6.23111e-15	2.07611e-13	Distal Intergenic	6	54846771	54945099	98329	1	222584	ENST00000306858.8	-199793	ENSG00000168143	FAM83B	family with sequence similarity 83 member B
chr3	48618179	48618579	401	*	6.50742	5.39882	7.12684	-1.63101	6.26727e-15	2.08726e-13	Distal Intergenic	3	48620759	48621769	1011	2	440955	ENST00000330862.4	3190	ENSG00000183396	TMEM89	transmembrane protein 89
chr5	79436214	79436614	401	*	6.40092	5.45333	6.96798	-1.43773	6.31363e-15	2.1018e-13	Intron (ENST00000334082.11/9456, intron 5 of 8)	5	79375908	79397910	22003	2	9456	ENST00000460741.1	-38304	ENSG00000152413	HOMER1	homer scaffold protein 1
chr3	37210263	37210663	401	*	5.07394	3.63131	5.78068	-1.99083	6.31749e-15	2.10219e-13	Distal Intergenic	3	37121464	37183689	62226	2	9209	ENST00000461672.5	-26574	ENSG00000093167	LRRFIP2	LRR binding FLII interacting protein 2
chr22	31436102	31436502	401	*	5.49817	4.26708	6.15262	-1.77389	6.3729e-15	2.11972e-13	Intron (ENST00000548143.1/9814, intron 2 of 3)	22	31436977	31439907	2931	2	56478	ENST00000441289.1	3405	ENSG00000184708	EIF4ENIF1	eukaryotic translation initiation factor 4E nuclear import factor 1
chr4	15864668	15865068	401	*	4.36439	2.0178	5.2151	-2.84536	6.47485e-15	2.15271e-13	Exon (ENST00000509498.1/ENST00000509498.1, exon 3 of 3)	4	15816596	15840490	23895	1	952	ENST00000510674.1	48072	ENSG00000004468	CD38	CD38 molecule
chr1	221085733	221086133	401	*	6.44313	5.56008	6.98691	-1.36179	6.52108e-15	2.16715e-13	Distal Intergenic	1	220881069	220884493	3425	1	3142	ENST00000427693.1	204664	ENSG00000136630	HLX	H2.0 like homeobox
chr3	170531896	170532296	401	*	5.61972	4.49692	6.2434	-1.64674	6.57732e-15	2.18491e-13	Intron (ENST00000486975.1/5010, intron 2 of 3)	3	170570090	170586027	15938	2	57709	ENST00000466168.1	53731	ENSG00000013293	SLC7A14	solute carrier family 7 member 14
chr3	69105377	69105777	401	*	5.77088	4.60262	6.40783	-1.69227	6.58103e-15	2.18521e-13	3' UTR	3	69106065	69122595	16531	2	56203	ENST00000420581.7	16818	ENSG00000163380	LMOD3	leiomodin 3
chr9	129473787	129474187	401	*	6.14207	6.80041	4.89648	1.77791	6.59267e-15	2.18793e-13	Distal Intergenic	9	129476946	129504274	27329	1	100506190	ENST00000653047.1	-2759		LINC00963	long intergenic non-protein coding RNA 963
chr12	54307056	54307456	401	*	5.9154	6.5972	4.57848	1.87248	6.59487e-15	2.18793e-13	Intron (ENST00000553061.1/ENST00000553061.1, intron 1 of 1)	12	54301220	54343279	42060	1	22818	ENST00000548076.5	5836	ENSG00000111481	COPZ1	COPI coat complex subunit zeta 1
chr11	106218050	106218450	401	*	6.88412	6.02356	7.41944	-1.33179	6.60416e-15	2.19008e-13	Distal Intergenic	11	106250019	106263232	13214	1	101928535	ENST00000526101.5	-31569	ENSG00000254811	LOC101928535	uncharacterized LOC101928535
chr5	172076804	172077204	401	*	5.15365	3.73123	5.85579	-1.97221	6.63037e-15	2.19783e-13	Intron (ENST00000176763.10/6793, intron 12 of 18)	5	172064365	172082405	18041	2	6793	ENST00000522879.1	5201	ENSG00000072786	STK10	serine/threonine kinase 10
chr15	62545792	62546192	401	*	7.91102	7.08476	8.43308	-1.29069	6.63401e-15	2.1981e-13	Intron (ENST00000636159.2/83660, intron 1 of 58)	15	62561365	62844631	283267	1	83660	ENST00000561311.5	-15173	ENSG00000171914	TLN2	talin 2
chr5	14935308	14935708	401	*	5.23837	3.78877	5.94667	-2.00808	6.67503e-15	2.21075e-13	Distal Intergenic	5	14970909	14992961	22053	1	107986376	ENST00000659286.1	-35201	ENSG00000286441	LOC107986376	uncharacterized LOC107986376
chr6	74805972	74806372	401	*	5.77526	4.62032	6.40838	-1.67959	6.679e-15	2.21112e-13	Distal Intergenic	6	74594179	74734319	140141	2	105377858	ENST00000658108.1	-71653		LOC105377858	uncharacterized LOC105377858
chr9	123131222	123131622	401	*	6.4309	5.49608	6.99346	-1.42228	6.68917e-15	2.21355e-13	Intron (ENST00000478973.6/55342, intron 1 of 4)	9	123109557	123132967	23411	2	55342	ENST00000471564.6	1345	ENSG00000165209	STRBP	spermatid perinuclear RNA binding protein
chr17	80519156	80519556	401	*	7.54807	6.72059	8.07062	-1.29199	6.7138e-15	2.22075e-13	Distal Intergenic	17	80544819	80858124	313306	1	57521	ENST00000574767.5	-25263	ENSG00000141564	RPTOR	regulatory associated protein of MTOR complex 1
chr11	32297533	32297933	401	*	5.79325	4.64931	6.42316	-1.66932	6.77241e-15	2.23919e-13	Intron (ENST00000525689.2/ENST00000525689.2, intron 1 of 1)	11	32389057	32392081	3025	2	7490	ENST00000650986.1	94148	ENSG00000184937	WT1	WT1 transcription factor
chr4	10449823	10450223	401	*	5.22269	3.7791	5.92964	-1.99483	6.79844e-15	2.24684e-13	Intron (ENST00000326756.4/85460, intron 2 of 2)	4	10450887	10457176	6290	2	85460	ENST00000500268.6	6953	ENSG00000178163	ZNF518B	zinc finger protein 518B
chr1	202858303	202858703	401	*	7.06176	6.22372	7.58843	-1.30726	6.8909e-15	2.27643e-13	Intron (ENST00000443294.6/ENST00000443294.6, intron 2 of 2)	1	202861754	202875241	13488	1	148709	ENST00000456105.2	-3051	ENSG00000234996	ACTG1P25	actin gamma 1 pseudogene 25
chr11	45193753	45194153	401	*	5.09695	3.62231	5.8108	-2.01586	6.97543e-15	2.30337e-13	Intron (ENST00000530656.5/56981, intron 4 of 6)	11	45182917	45226183	43267	1	56981	ENST00000528980.1	10836	ENSG00000019485	PRDM11	PR/SET domain 11
chr19	36041815	36042215	401	*	7.55293	6.68962	8.08929	-1.3363	7.03329e-15	2.32149e-13	Intron (ENST00000586962.1/101927572, intron 3 of 3)	19	36026952	36033343	6392	2	25999	ENST00000590559.2	-8472	ENSG00000105270	CLIP3	CAP-Gly domain containing linker protein 3
chrX	29071686	29072086	401	*	5.49568	4.22622	6.16033	-1.80147	7.08023e-15	2.336e-13	Intron (ENST00000378993.6/11141, intron 2 of 10)	23	28587446	29956718	1369273	1	11141	ENST00000378993.6	484240	ENSG00000169306	IL1RAPL1	interleukin 1 receptor accessory protein like 1
chr17	40791102	40791502	401	*	7.10749	6.0904	7.69811	-1.51914	7.10698e-15	2.34383e-13	Distal Intergenic	17	40792196	40799959	7764	2	162605	ENST00000306658.8	8457	ENSG00000173908	KRT28	keratin 28
chr2	177598326	177598726	401	*	7.08633	6.12468	7.65828	-1.45868	7.16185e-15	2.36092e-13	Distal Intergenic	2	177612999	177618742	5744	2	92104	ENST00000355689.6	20016	ENSG00000197557	TTC30A	tetratricopeptide repeat domain 30A
chr4	8351909	8352309	401	*	5.12874	3.65883	5.84156	-2.0206	7.31671e-15	2.41095e-13	Distal Intergenic	4	8366712	8373815	7104	2	8310	ENST00000512411.5	21506	ENSG00000087008	ACOX3	acyl-CoA oxidase 3, pristanoyl
chr9	87201421	87201821	401	*	5.22331	3.77894	5.93044	-1.99512	7.34608e-15	2.4196e-13	Distal Intergenic	9	87148644	87159556	10913	1	401535	ENST00000623052.1	52777	ENSG00000204446	LINC02872	long intergenic non-protein coding RNA 2872
chr11	83691367	83691767	401	*	5.84832	4.75939	6.46175	-1.60825	7.36985e-15	2.4264e-13	Intron (ENST00000533669.5/101929043, intron 3 of 7)	11	83459346	83682425	223080	2	1740	ENST00000404783.7	-8942	ENSG00000150672	DLG2	discs large MAGUK scaffold protein 2
chr6	56727426	56727826	401	*	7.14059	6.17164	7.71505	-1.46225	7.38004e-15	2.42831e-13	Intron (ENST00000421834.6/667, intron 2 of 93)	6	56638936	56693303	54368	2	667	ENST00000521104.1	-34123	ENSG00000151914	DST	dystonin
chr4	15037935	15038335	401	*	5.09878	3.6767	5.80084	-1.9676	7.38191e-15	2.42831e-13	Intron (ENST00000538197.7/132864, intron 5 of 11)	4	15054133	15063871	9739	1	132864	ENST00000509684.1	-15798	ENSG00000137449	CPEB2	cytoplasmic polyadenylation element binding protein 2
chr6	80959000	80959400	401	*	4.30871	1.76658	5.17922	-3.00604	7.43112e-15	2.44263e-13	Distal Intergenic	6	80453199	80463207	10009	1	594	ENST00000443221.2	505801	ENSG00000083123	BCKDHB	branched chain keto acid dehydrogenase E1 subunit beta
chr9	4417992	4418392	401	*	6.0633	4.96341	6.68007	-1.62092	7.4317e-15	2.44263e-13	Distal Intergenic	9	4285539	4348392	62854	2	169792	ENST00000471664.1	-69600	ENSG00000107249	GLIS3	GLIS family zinc finger 3
chr19	51742795	51743195	401	*	6.01345	6.66414	4.79612	1.75111	7.44081e-15	2.44459e-13	Distal Intergenic	19	51746420	51750811	4392	2	2357	ENST00000600815.1	7616	ENSG00000171051	FPR1	formyl peptide receptor 1
chr9	69085453	69085853	401	*	7.73213	6.87436	8.26638	-1.32994	7.44437e-15	2.44472e-13	Intron (ENST00000642330.1/2395, intron 3 of 5)	9	69121264	69212572	91309	1	9414	ENST00000643713.1	-35411	ENSG00000119139	TJP2	tight junction protein 2
chr12	26845949	26846349	401	*	7.47543	6.72887	7.96495	-1.18766	7.54643e-15	2.47719e-13	Distal Intergenic	12	26335352	26833194	497843	2	3709	ENST00000381340.8	-12755	ENSG00000123104	ITPR2	inositol 1,4,5-trisphosphate receptor type 2
chr5	74316098	74316498	401	*	5.77795	6.46613	4.41491	1.90387	7.55461e-15	2.47883e-13	Intron (ENST00000663633.1/104310351, intron 2 of 2)	5	74258689	74321239	62551	2	102503429	ENST00000651573.1	4741		LINC01335	long intergenic non-protein coding RNA 1335
chr15	38844204	38844604	401	*	5.96194	4.8959	6.56826	-1.57974	7.57466e-15	2.48436e-13	Intron (ENST00000647456.1/105370775, intron 3 of 6)	15	38756552	38759413	2862	2	102724253	ENST00000560675.2	-84791		LOC102724253	uncharacterized LOC102724253
chrX	7389531	7389931	401	*	4.72314	2.98458	5.48895	-2.29144	7.63922e-15	2.50448e-13	Intron (ENST00000664306.2/412, intron 10 of 12)	23	7219456	7354810	135355	1	412	ENST00000217961.5	170075	ENSG00000101846	STS	steroid sulfatase
chr4	113603924	113604324	401	*	5.36446	3.99923	6.05316	-1.90861	7.64704e-15	2.50599e-13	Intron (ENST00000683023.1/817, intron 4 of 19)	4	113460147	113517643	57497	2	817	ENST00000509594.1	-86281	ENSG00000145349	CAMK2D	calcium/calmodulin dependent protein kinase II delta
chr13	25157661	25158061	401	*	4.61815	2.57082	5.43214	-2.57437	7.72095e-15	2.52914e-13	Distal Intergenic	13	25168969	25190633	21665	1	102723318	ENST00000656176.1	-10908	ENSG00000238169	LINC01053	long intergenic non-protein coding RNA 1053
chr9	27394209	27394609	401	*	5.73778	4.44206	6.40923	-1.84516	7.79124e-15	2.55008e-13	Exon (ENST00000448858.1/ENST00000448858.1, exon 2 of 4)	9	27359024	27421714	62691	2	79817	ENST00000603061.1	27105	ENSG00000120162	MOB3B	MOB kinase activator 3B
chr12	62732075	62732475	401	*	7.10583	6.29568	7.62152	-1.26816	7.79143e-15	2.55008e-13	Intron (ENST00000228705.7/57460, intron 5 of 9)	12	62648574	62721020	72447	2	57460	ENST00000551214.5	-11055	ENSG00000111110	PPM1H	protein phosphatase, Mg2+/Mn2+ dependent 1H
chr6	71544040	71544440	401	*	6.37213	5.27353	6.98852	-1.61149	7.82862e-15	2.56117e-13	Distal Intergenic	6	71453017	71458872	5856	1	102724000	ENST00000654769.1	91023		LINC01626	long intergenic non-protein coding RNA 1626
chr10	102167859	102168259	401	*	5.0264	3.49295	5.75284	-2.09376	7.84044e-15	2.56396e-13	Distal Intergenic	10	102160730	102163866	3137	1	9221	ENST00000477977.1	7129	ENSG00000166197	NOLC1	nucleolar and coiled-body phosphoprotein 1
chr8	60040027	60040427	401	*	6.2443	5.18304	6.84912	-1.57484	7.84556e-15	2.56455e-13	Distal Intergenic	8	60046755	60060232	13478	1	105375861	ENST00000665094.1	-6328	ENSG00000254775	LOC105375861	uncharacterized LOC105375861
chr1	53799102	53799502	401	*	4.29469	1.46662	5.18935	-3.23347	7.88426e-15	2.57612e-13	Intron (ENST00000371429.4/55706, intron 11 of 17)	1	53765478	53838296	72819	2	55706	ENST00000371429.4	38794	ENSG00000058804	NDC1	NDC1 transmembrane nucleoporin
chr8	73620652	73621052	401	*	4.77295	3.09583	5.52766	-2.22994	7.91252e-15	2.58427e-13	Intron (ENST00000522695.5/27067, intron 3 of 11)	8	73527369	73582830	55462	2	27067	ENST00000523533.5	-37822	ENSG00000040341	STAU2	staufen double-stranded RNA binding protein 2
chr11	108319529	108319929	401	*	4.92494	3.30179	5.66942	-2.17612	7.92227e-15	2.58614e-13	Intron (ENST00000683174.1/472, intron 43 of 62)	11	108326207	108367983	41777	1	472	ENST00000684447.1	-6278	ENSG00000149311	ATM	ATM serine/threonine kinase
chr3	190709384	190709784	401	*	6.56887	5.56693	7.15448	-1.50475	7.92489e-15	2.58614e-13	Distal Intergenic	3	190697922	190699314	1393	2	105374272	ENST00000665139.1	-10070		LINC02013	long intergenic non-protein coding RNA 2013
chr1	219778829	219779229	401	*	4.46008	2.40579	5.27502	-2.57856	7.94004e-15	2.58999e-13	Intron (ENST00000484239.5/105372926, intron 8 of 8)	1	219914264	219919030	4767	2	55532	ENST00000484079.1	139801	ENSG00000196660	SLC30A10	solute carrier family 30 member 10
chr6	11365055	11365455	401	*	8.06124	7.24334	8.58001	-1.27921	7.98929e-15	2.60496e-13	Intron (ENST00000448183.6/4739, intron 1 of 9)	6	11251264	11382272	131009	2	4739	ENST00000512665.5	16817	ENSG00000111859	NEDD9	neural precursor cell expressed, developmentally down-regulated 9
chr12	105492651	105493051	401	*	6.88781	5.89305	7.47102	-1.49126	8.00009e-15	2.60739e-13	Distal Intergenic	12	105353509	105371203	17695	1	387882	ENST00000548336.1	139142	ENSG00000235162	C12orf75	chromosome 12 open reading frame 75
chr18	21369126	21369526	401	*	6.45715	5.49305	7.02995	-1.45867	8.02509e-15	2.61427e-13	Intron (ENST00000424526.7/80000, intron 2 of 32)	18	21366041	21468884	102844	1	80000	ENST00000578368.5	3085	ENSG00000141449	GREB1L	GREB1 like retinoic acid receptor coactivator
chr4	86816451	86816851	401	*	6.17235	5.10154	6.78017	-1.58862	8.02793e-15	2.61427e-13	Distal Intergenic	4	86825448	86849124	23677	2	345274	ENST00000505535.1	32273	ENSG00000145283	SLC10A6	solute carrier family 10 member 6
chr2	65282064	65282464	401	*	5.76018	4.63014	6.38601	-1.65636	8.06499e-15	2.62524e-13	Distal Intergenic	2	65313703	65334773	21071	2	200734	ENST00000421087.5	52309	ENSG00000198369	SPRED2	sprouty related EVH1 domain containing 2
chr22	20940154	20940554	401	*	5.10871	3.64786	5.81952	-2.01841	8.07347e-15	2.6269e-13	Intron (ENST00000354336.8/1399, intron 2 of 2)	22	20957092	20964679	7588	1	101928891	ENST00000444039.1	-16538	ENSG00000237476	LINC01637	long intergenic non-protein coding RNA 1637
chr8	47120726	47121126	401	*	5.36675	4.06303	6.04023	-1.84634	8.09183e-15	2.63177e-13	Intron (ENST00000509729.3/105375817, intron 5 of 9)	8	47189305	47189560	256	1	100287846	ENST00000521874.1	-68179		LOC100287846	uncharacterized LOC100287846
chr4	52959549	52959949	401	*	5.08174	3.61014	5.79492	-2.02263	8.0971e-15	2.63239e-13	Intron (ENST00000401642.8/152579, intron 5 of 8)	4	52945689	52958087	12399	1	101928658	ENST00000508813.1	13860		LOC101928658	uncharacterized LOC101928658
chr7	155951721	155952121	401	*	7.25642	7.85719	6.20796	1.55564	8.12035e-15	2.63884e-13	Promoter	7	155952030	155966343	14314	1	389602	ENST00000684576.1	0	ENSG00000204876	LOC389602	uncharacterized LOC389602
chr5	53425060	53425460	401	*	5.96273	4.88704	6.57207	-1.5852	8.20883e-15	2.66648e-13	Distal Intergenic	5	53480626	53487106	6481	1	10468	ENST00000396947.7	-55166	ENSG00000134363	FST	follistatin
chr3	143071029	143071429	401	*	6.3891	5.45269	6.95222	-1.42377	8.22076e-15	2.66924e-13	Distal Intergenic	3	143036879	143038206	1328	1	23350	ENST00000461844.1	34150	ENSG00000163714	U2SURP	U2 snRNP associated SURP domain containing
chr6	16351619	16352019	401	*	6.19338	5.22935	6.76615	-1.45936	8.23036e-15	2.67124e-13	Intron (ENST00000244769.8/6310, intron 7 of 8)	6	16289945	16295121	5177	1	2766	ENST00000540478.1	61674	ENSG00000137198	GMPR	guanosine monophosphate reductase
chr1	31798620	31799020	401	*	6.25903	6.91349	5.02786	1.75883	8.25673e-15	2.6776e-13	Promoter	1	31790477	31798839	8363	2	90853	ENST00000452755.6	0	ENSG00000134668	SPOCD1	SPOC domain containing 1
chr9	87910818	87911218	401	*	4.47319	2.42146	5.28778	-2.58556	8.25938e-15	2.6776e-13	Distal Intergenic	9	87914493	87921108	6616	1	441452	ENST00000602681.5	-3275	ENSG00000230246	SPATA31C1	SPATA31 subfamily C member 1
chr5	33032686	33033086	401	*	7.74712	6.86205	8.29164	-1.36368	8.26027e-15	2.6776e-13	Intron (ENST00000666525.1/105374715, intron 1 of 4)	5	32925639	33023327	97689	2	105374715	ENST00000512323.1	-9359		LOC105374715	uncharacterized LOC105374715
chr5	179319891	179320291	401	*	7.95697	8.51344	7.03921	1.40048	8.29986e-15	2.68931e-13	Intron (ENST00000251582.12/9509, intron 2 of 21)	5	179120172	179345430	225259	2	9509	ENST00000518335.3	25139	ENSG00000087116	ADAMTS2	ADAM metallopeptidase with thrombospondin type 1 motif 2
chr13	35600177	35600577	401	*	5.15575	3.73543	5.85741	-1.957	8.40063e-15	2.7202e-13	Intron (ENST00000686320.1/26960, intron 10 of 20)	13	35593006	35672732	79727	1	26960	ENST00000379922.4	7171	ENSG00000172915	NBEA	neurobeachin
chr11	34281272	34281672	401	*	6.60033	7.21169	5.51812	1.59611	8.40221e-15	2.7202e-13	Intron (ENST00000435224.3/25841, intron 1 of 16)	11	34173174	34242545	69372	2	25841	ENST00000530814.1	-38727	ENSG00000166016	ABTB2	ankyrin repeat and BTB domain containing 2
chr13	97747296	97747696	401	*	7.11129	6.20879	7.66223	-1.38632	8.45742e-15	2.73694e-13	Distal Intergenic	13	97675011	97677963	2953	2	105370324	ENST00000437334.1	-69333		LOC105370324	uncharacterized LOC105370324
chr9	104780897	104781297	401	*	5.32972	4.00697	6.008	-1.86676	8.50438e-15	2.75099e-13	3' UTR	9	104764195	104773146	8952	1	55335	ENST00000461177.1	16702	ENSG00000165028	NIPSNAP3B	nipsnap homolog 3B
chr1	115296344	115296744	401	*	5.11804	3.7318	5.81174	-1.93255	8.53785e-15	2.76067e-13	Intron (ENST00000425449.1/112840934, intron 1 of 1)	1	115283034	115368072	85039	1	112840934	ENST00000425449.1	13310	ENSG00000228035	NGF-AS1	NGF antisense RNA 1
chr15	35690759	35691159	401	*	8.18205	7.41857	8.6787	-1.20983	8.57532e-15	2.77163e-13	Intron (ENST00000501169.3/100507466, intron 1 of 2)	15	35711791	35858312	146522	1	100507466	ENST00000661846.1	-20632		DPH6-DT	DPH6 divergent transcript
chr2	161044459	161044859	401	*	5.88998	4.74036	6.52155	-1.67369	8.60452e-15	2.77991e-13	Distal Intergenic	2	161136908	161236187	99280	1	10010	ENST00000259075.6	-92049	ENSG00000136560	TANK	TRAF family member associated NFKB activator
chr18	35464951	35465351	401	*	4.39887	2.08534	5.24593	-2.81079	8.63828e-15	2.78966e-13	Intron (ENST00000593122.5/ENST00000593122.5, intron 1 of 2)	18	35468711	35487470	18760	2	125476	ENST00000591139.1	22119	ENSG00000153391	INO80C	INO80 complex subunit C
chr8	17576952	17577352	401	*	5.6323	4.45797	6.27099	-1.69992	8.68163e-15	2.80249e-13	Promoter	8	17577216	17643144	65929	1	5157	ENST00000251630.11	0	ENSG00000104213	PDGFRL	platelet derived growth factor receptor like
chr18	8341907	8342307	401	*	7.34412	6.43058	7.89907	-1.3999	8.71754e-15	2.81292e-13	Intron (ENST00000332175.12/5797, intron 20 of 30)	18	8360820	8367034	6215	2	100192426	ENST00000580491.1	24727	ENSG00000266149	LOC100192426	uncharacterized LOC100192426
chr17	18733320	18733720	401	*	5.95089	6.63796	4.59239	1.90055	8.76366e-15	2.8262e-13	Intron (ENST00000572555.5/147166, intron 8 of 8)	17	18727651	18736112	8462	1	147166	ENST00000574042.2	5669	ENSG00000108448	TRIM16L	tripartite motif containing 16 like
chr13	73273752	73274152	401	*	5.91309	4.70094	6.56236	-1.7353	8.76597e-15	2.8262e-13	Distal Intergenic	13	73075015	73075778	764	1	688	ENST00000464404.2	198737	ENSG00000102554	KLF5	Kruppel like factor 5
chr18	54223420	54223820	401	*	7.0766	6.1825	7.62446	-1.3756	8.77174e-15	2.82688e-13	Promoter	18	54202681	54224617	21937	2	8932	ENST00000583046.1	797	ENSG00000134046	MBD2	methyl-CpG binding domain protein 2
chr7	29596801	29597201	401	*	6.81367	5.97423	7.34088	-1.3047	8.81317e-15	2.83906e-13	Distal Intergenic	7	29565450	29566383	934	1	222171	ENST00000450427.1	31351	ENSG00000176532	PRR15	proline rich 15
chr2	236769987	236770387	401	*	6.38405	7.02291	5.20911	1.70097	8.90737e-15	2.86822e-13	Distal Intergenic	2	236569825	236582354	12530	1	57007	ENST00000272928.4	200162	ENSG00000144476	ACKR3	atypical chemokine receptor 3
chr5	82525791	82526191	401	*	5.33471	4.08004	5.99547	-1.78877	8.91163e-15	2.8684e-13	Distal Intergenic	5	82310036	82318380	8345	1	92270	ENST00000514672.1	215755		ATP6AP1L	ATPase H+ transporting accessory protein 1 like (pseudogene)
chr18	6731249	6731649	401	*	7.10036	6.21274	7.64583	-1.36368	9.04285e-15	2.90943e-13	Intron (ENST00000383472.9/79822, intron 1 of 17)	18	6730043	6851107	121065	1	79822	ENST00000584387.1	1206	ENSG00000088756	ARHGAP28	Rho GTPase activating protein 28
chr8	96532294	96532694	401	*	6.75186	5.68563	7.35824	-1.5748	9.12853e-15	2.93578e-13	Intron (ENST00000520233.1/6383, intron 1 of 1)	8	96494008	96609643	115636	1	6383	ENST00000522911.5	38286	ENSG00000169439	SDC2	syndecan 2
chr1	165290155	165290555	401	*	5.41092	4.18828	6.06307	-1.75695	9.21258e-15	2.96159e-13	Intron (ENST00000342310.7/4009, intron 3 of 8)	1	165203874	165355746	151873	2	4009	ENST00000367893.4	65191	ENSG00000162761	LMX1A	LIM homeobox transcription factor 1 alpha
chr8	117650242	117650642	401	*	8.11449	7.3324	8.61883	-1.23445	9.27182e-15	2.9785e-13	Distal Intergenic	8	117530364	117540002	9639	1	90390	ENST00000519391.1	119878	ENSG00000164758	MED30	mediator complex subunit 30
chr9	33489033	33489433	401	*	5.53504	4.31917	6.18533	-1.75048	9.27283e-15	2.9785e-13	Distal Intergenic	9	33461452	33473930	12479	2	65083	ENST00000379471.3	-15103	ENSG00000165271	NOL6	nucleolar protein 6
chr20	51351209	51351609	401	*	5.58641	6.26453	4.26429	1.8601	9.31971e-15	2.99232e-13	Distal Intergenic	20	51391409	51399219	7811	2	4773	ENST00000496054.1	47610	ENSG00000101096	NFATC2	nuclear factor of activated T cells 2
chr12	12922122	12922522	401	*	6.24117	6.87775	5.07419	1.68969	9.49812e-15	3.04834e-13	Distal Intergenic	12	12927712	12980566	52855	1	100506314	ENST00000543515.8	-5190	ENSG00000247498	GPRC5D-AS1	GPRC5D and HEBP1 antisense RNA 1
chr13	75196381	75196781	401	*	7.28983	6.3504	7.85403	-1.42927	9.58336e-15	3.07443e-13	Distal Intergenic	13	75237944	75240296	2353	2	647288	ENST00000451540.1	43515	ENSG00000214249	CTAGE11P	CTAGE family member 11, pseudogene
chr12	21695913	21696313	401	*	5.62327	4.49912	6.24736	-1.64119	9.77024e-15	3.13309e-13	Intron (ENST00000541860.1/105369689, intron 1 of 1)	12	21662313	21760032	97720	1	105369689	ENST00000541860.1	33600		LOC105369689	uncharacterized LOC105369689
chr7	133688684	133689084	401	*	7.36675	6.48688	7.90934	-1.35766	9.79844e-15	3.14084e-13	Intron (ENST00000253861.5/60412, intron 10 of 17)	7	133601838	133917717	315880	1	60412	ENST00000460346.5	86846	ENSG00000131558	EXOC4	exocyst complex component 4
chr12	47967980	47968380	401	*	8.49167	7.63763	9.0245	-1.32359	9.80648e-15	3.14212e-13	3' UTR	12	47966556	47968488	1933	1	79022	ENST00000549287.1	1424	ENSG00000134291	TMEM106C	transmembrane protein 106C
chr13	110238808	110239208	401	*	4.82321	2.92262	5.61579	-2.4528	9.92383e-15	3.17841e-13	Intron (ENST00000375820.10/1282, intron 2 of 51)	13	110237308	110242694	5387	2	1282	ENST00000648989.1	3486	ENSG00000187498	COL4A1	collagen type IV alpha 1 chain
chr7	34044003	34044403	401	*	5.91873	4.71427	6.56588	-1.74293	9.96577e-15	3.19052e-13	Intron (ENST00000436222.6/168667, intron 5 of 5)	7	34042676	34055209	12534	1	168667	ENST00000494786.1	1327	ENSG00000164619	BMPER	BMP binding endothelial regulator
chr7	149686019	149686419	401	*	6.84086	5.99808	7.36936	-1.3098	1.00241e-14	3.20787e-13	Distal Intergenic	7	149714781	149720124	5344	1	84626	ENST00000486744.3	-28362	ENSG00000133619	KRBA1	KRAB-A domain containing 1
chr16	83351884	83352284	401	*	6.24077	5.22627	6.83053	-1.51646	1.0094e-14	3.22891e-13	Intron (ENST00000268613.14/1012, intron 7 of 14)	16	83383007	83397987	14981	2	105371368	ENST00000564635.1	45703		CDH13-AS1	CDH13 antisense RNA 1
chr6	1479067	1479467	401	*	7.70889	6.88115	8.23153	-1.2901	1.0158e-14	3.24806e-13	Distal Intergenic	6	1390314	1390411	98	2	102466720	ENST00000611664.1	-88656	ENSG00000275859	MIR6720	microRNA 6720
chr17	8707297	8707697	401	*	4.80243	3.15868	5.55087	-2.18845	1.02505e-14	3.27627e-13	Distal Intergenic	17	8729950	8744787	14838	2	146849	ENST00000539522.2	37090	ENSG00000161973	CCDC42	coiled-coil domain containing 42
chr6	132153224	132153624	401	*	6.14117	5.12758	6.73064	-1.51745	1.03104e-14	3.29406e-13	Intron (ENST00000667512.1/100507254, intron 2 of 3)	6	132147808	132169361	21554	1	100507254	ENST00000443303.2	5416	ENSG00000228495	LINC01013	long intergenic non-protein coding RNA 1013
chr4	182885703	182886103	401	*	5.53116	4.27555	6.19217	-1.78663	1.04069e-14	3.32355e-13	Distal Intergenic	4	182911223	182915560	4338	2	1635	ENST00000513383.5	29457	ENSG00000129187	DCTD	dCMP deaminase
chr7	92987091	92987491	401	*	5.63203	4.49221	6.26074	-1.66175	1.04373e-14	3.33188e-13	Distal Intergenic	7	93102249	93117962	15714	2	54809	ENST00000446617.1	130471	ENSG00000205413	SAMD9	sterile alpha motif domain containing 9
chr1	41455795	41456195	401	*	5.68077	6.36396	4.33819	1.88572	1.05073e-14	3.35286e-13	Distal Intergenic	1	41479454	41484085	4632	2	1907	ENST00000460255.1	27890	ENSG00000127129	EDN2	endothelin 2
chr6	121692068	121692468	401	*	5.95104	4.89152	6.55531	-1.57394	1.05157e-14	3.35414e-13	Distal Intergenic	6	121437499	121448812	11314	1	2697	ENST00000647564.1	254569	ENSG00000152661	GJA1	gap junction protein alpha 1
chr2	131055771	131056171	401	*	5.69637	4.54956	6.32713	-1.66618	1.05721e-14	3.37076e-13	Intron (ENST00000409185.5/130074, intron 3 of 6)	2	131041511	131044534	3024	1	113523639	ENST00000525092.1	14260	ENSG00000284479	SMIM39	small integral membrane protein 39
chr17	48604826	48605226	401	*	6.46078	5.52706	7.02296	-1.42532	1.05926e-14	3.37592e-13	Promoter	17	48573982	48604912	30931	2	3216	ENST00000552000.2	0	ENSG00000108511	HOXB6	homeobox B6
chr10	22443519	22443919	401	*	5.94682	4.88939	6.55042	-1.57059	1.06662e-14	3.39796e-13	Intron (ENST00000487973.1/105376449, intron 2 of 3)	10	22391805	22454224	62420	1	105376449	ENST00000487973.1	51714		LOC105376449	uncharacterized LOC105376449
chr11	88106762	88107162	401	*	5.08108	3.58067	5.80052	-2.06436	1.06809e-14	3.40127e-13	Intron (ENST00000528458.1/ENST00000528458.1, intron 1 of 2)	11	87847259	88045608	198350	2	23682	ENST00000649399.1	-61154	ENSG00000123892	RAB38	RAB38, member RAS oncogene family
chr12	25706639	25707039	401	*	6.46392	5.45896	7.05053	-1.50989	1.07654e-14	3.42675e-13	Distal Intergenic	12	25546510	25648579	102070	2	160492	ENST00000542224.1	-58060	ENSG00000152936	LMNTD1	lamin tail domain containing 1
chr4	39521522	39521922	401	*	5.6223	4.38787	6.27764	-1.76628	1.07719e-14	3.42743e-13	5' UTR	4	39498788	39526557	27770	2	7358	ENST00000506179.5	4635	ENSG00000109814	UGDH	UDP-glucose 6-dehydrogenase
chr5	132254555	132254955	401	*	7.67389	8.25367	6.68933	1.48021	1.08399e-14	3.44707e-13	Intron (ENST00000431054.5/8974, intron 1 of 5)	5	132257696	132266761	9066	1	8572	ENST00000463615.1	-2741	ENSG00000131435	PDLIM4	PDZ and LIM domain 4
chr6	137013773	137014173	401	*	6.29847	5.29944	6.88312	-1.49925	1.08425e-14	3.44707e-13	Intron (ENST00000541547.5/53832, intron 2 of 6)	6	136982165	136993234	11070	2	100294720	ENST00000432330.5	-20539	ENSG00000225391	NHEG1	neuroblastoma highly expressed 1
chr10	30968010	30968410	401	*	5.22861	3.89116	5.91054	-1.88187	1.08732e-14	3.45542e-13	Intron (ENST00000331737.10/220929, intron 1 of 7)	10	30844634	30984426	139793	2	220929	ENST00000331737.10	16016	ENSG00000183621	ZNF438	zinc finger protein 438
chr20	58440041	58440441	401	*	5.96928	4.97716	6.5516	-1.4905	1.09623e-14	3.48232e-13	Exon (ENST00000476395.1/9217, exon 1 of 2)	20	58438977	58445552	6576	1	9217	ENST00000476395.1	1064	ENSG00000124164	VAPB	VAMP associated protein B and C
chr11	19680146	19680546	401	*	7.72303	8.30219	6.74031	1.47786	1.09757e-14	3.48514e-13	Intron (ENST00000360655.8/89797, intron 1 of 37)	11	19710934	19712619	1686	2	100126784	ENST00000603468.1	32073		NAV2-AS6	NAV2 antisense RNA 6
chr5	73143670	73144070	401	*	4.82418	3.184	5.57194	-2.20278	1.11183e-14	3.52899e-13	Intron (ENST00000508255.1/105379030, intron 1 of 1)	5	73132008	73150592	18585	2	105379030	ENST00000508255.1	6522	ENSG00000251599	LOC105379030	uncharacterized LOC105379030
chr10	63722521	63722921	401	*	5.83039	4.66751	6.4658	-1.69219	1.11656e-14	3.54254e-13	Intron (ENST00000444770.1/ENST00000444770.1, intron 2 of 2)	10	63630672	63655769	25098	1	101929846	ENST00000654322.1	91849		LOC101929846	uncharacterized LOC101929846
chr2	237304745	237305145	401	*	5.05091	5.84067	3.16842	2.42001	1.11977e-14	3.55129e-13	Distal Intergenic	2	237324003	237330180	6178	2	1293	ENST00000473258.1	25035	ENSG00000163359	COL6A3	collagen type VI alpha 3 chain
chr1	230759061	230759461	401	*	4.75932	2.97487	5.53308	-2.32486	1.12129e-14	3.55466e-13	Intron (ENST00000366666.6/10753, intron 1 of 17)	1	230747415	230802003	54589	1	10753	ENST00000354537.1	11646	ENSG00000135773	CAPN9	calpain 9
chr11	109508015	109508415	401	*	5.81629	4.74014	6.42577	-1.58698	1.1258e-14	3.56749e-13	Intron (ENST00000532992.5/ENST00000532992.5, intron 3 of 4)	11	109422190	109429167	6978	1	399947	ENST00000327419.7	85825	ENSG00000185742	C11orf87	chromosome 11 open reading frame 87
chr11	108754905	108755305	401	*	7.51778	6.67783	8.04519	-1.3067	1.12744e-14	3.57125e-13	Intron (ENST00000693015.1/1662, intron 14 of 14)	11	108767314	108841476	74163	1	1662	ENST00000534439.5	-12009	ENSG00000178105	DDX10	DEAD-box helicase 10
chr18	12015605	12016005	401	*	8.09216	8.66238	7.13553	1.44639	1.14378e-14	3.62152e-13	Intron (ENST00000588752.5/3613, intron 5 of 5)	18	12009931	12028962	19032	1	3613	ENST00000586230.1	5674	ENSG00000141401	IMPA2	inositol monophosphatase 2
chr2	205835162	205835562	401	*	4.66158	2.92009	5.42791	-2.29871	1.14512e-14	3.62427e-13	Distal Intergenic	2	205764337	205795121	30785	1	8828	ENST00000467850.1	70825	ENSG00000118257	NRP2	neuropilin 2
chr10	50015826	50016226	401	*	5.38006	4.1646	6.03024	-1.74177	1.1466e-14	3.62751e-13	Distal Intergenic	10	50006989	50010589	3601	1	113218477	ENST00000679610.1	8837	ENSG00000178440	TIMM23B-AGAP6	TIMM23B-AGAP6 readthrough (NMD candidate)
chr5	134533143	134533543	401	*	5.17853	3.84815	5.8587	-1.87388	1.15505e-14	3.65275e-13	Intron (ENST00000431355.2/23338, intron 1 of 8)	5	134535858	134579475	43618	1	23338	ENST00000430087.2	-2315	ENSG00000043143	JADE2	jade family PHD finger 2
chr10	13712899	13713299	401	*	6.33541	6.96551	5.19082	1.66113	1.16112e-14	3.67045e-13	Intron (ENST00000357447.7/55691, intron 12 of 24)	10	13710415	13712054	1640	1	105376426	ENST00000412388.1	2484		LOC105376426	uncharacterized LOC105376426
chr11	85886061	85886461	401	*	5.91809	4.78779	6.544	-1.65712	1.16401e-14	3.67809e-13	Exon (ENST00000280245.8/220047, exon 5 of 12)	11	85873231	85919583	46353	1	220047	ENST00000526729.1	12830	ENSG00000150676	CCDC83	coiled-coil domain containing 83
chr2	48412613	48413013	401	*	7.33019	6.46099	7.86878	-1.34481	1.16943e-14	3.69369e-13	Distal Intergenic	2	48440598	48511468	70871	1	129285	ENST00000431614.5	-27585	ENSG00000162869	PPP1R21	protein phosphatase 1 regulatory subunit 21
chr15	85726980	85727380	401	*	7.37617	6.46436	7.93049	-1.39324	1.17091e-14	3.69689e-13	Exon (ENST00000394518.7/11214, exon 28 of 37)	15	85719212	85722302	3091	1	11214	ENST00000558009.1	7768	ENSG00000170776	AKAP13	A-kinase anchoring protein 13
chr2	20444066	20444466	401	*	7.59334	6.70215	8.14012	-1.37022	1.17425e-14	3.70591e-13	Distal Intergenic	2	20447074	20449440	2367	1	388	ENST00000272233.6	-2608	ENSG00000143878	RHOB	ras homolog family member B
chrX	45056684	45057084	401	*	4.95533	3.39394	5.68753	-2.13237	1.17949e-14	3.72094e-13	Exon (ENST00000682127.1/7403, exon 2 of 2)	23	45059346	45112602	53257	1	7403	ENST00000414389.5	-2262	ENSG00000147050	KDM6A	lysine demethylase 6A
chr3	177706468	177706868	401	*	7.32235	6.51272	7.83783	-1.26924	1.18382e-14	3.73308e-13	Intron (ENST00000442937.6/100505566, intron 3 of 3)	3	177722163	177752721	30559	1	100505566	ENST00000660801.1	-15295	ENSG00000228221	LINC00578	long intergenic non-protein coding RNA 578
chr3	44227656	44228056	401	*	4.90478	3.36474	5.63259	-2.09141	1.19236e-14	3.75851e-13	Distal Intergenic	3	44241886	44332098	90213	1	375337	ENST00000309765.4	-13830	ENSG00000173769	TOPAZ1	testis and ovary specific TOPAZ 1
chr8	126936689	126937089	401	*	6.08044	5.05146	6.67493	-1.53395	1.19978e-14	3.78037e-13	Intron (ENST00000645463.1/105375751, intron 5 of 6)	8	126927277	127020330	93054	1	100750225	ENST00000644570.1	9412	ENSG00000253438	PCAT1	prostate cancer associated transcript 1
chr2	12168988	12169388	401	*	5.36262	6.09028	3.82332	2.08754	1.2149e-14	3.82645e-13	Intron (ENST00000438292.5/100506457, intron 3 of 4)	2	12199130	12199201	72	1	100500884	ENST00000580089.1	-29742	ENSG00000264089	MIR3681	microRNA 3681
chr2	66915167	66915567	401	*	5.5722	4.42641	6.20266	-1.66253	1.22621e-14	3.86049e-13	Intron (ENST00000426260.5/101060019, intron 1 of 4)	2	66920294	66947248	26955	1	101060019	ENST00000664251.1	-4727	ENSG00000230525	LINC01799	long intergenic non-protein coding RNA 1799
chr6	5054067	5054467	401	*	5.63806	4.47252	6.27424	-1.69355	1.22846e-14	3.86603e-13	Promoter	6	5031756	5054423	22668	2	57128	ENST00000606227.1	0	ENSG00000214113	LYRM4	LYR motif containing 4
chr1	60044897	60045297	401	*	5.57183	4.27132	6.24449	-1.84095	1.23272e-14	3.87785e-13	Intron (ENST00000450089.6/127795, intron 3 of 7)	1	59990394	60073736	83343	2	127795	ENST00000450089.6	28439	ENSG00000162598	C1orf87	chromosome 1 open reading frame 87
chr2	127682555	127682955	401	*	5.29891	4.00291	5.97042	-1.83276	1.23907e-14	3.89627e-13	Promoter	2	127638428	127681786	43359	2	55679	ENST00000410011.5	-769	ENSG00000072163	LIMS2	LIM zinc finger domain containing 2
chr20	17468872	17469272	401	*	4.7474	2.94801	5.52368	-2.34632	1.24697e-14	3.91952e-13	Intron (ENST00000377899.5/5126, intron 12 of 12)	20	17463433	17482287	18855	1	5126	ENST00000459871.1	5439	ENSG00000125851	PCSK2	proprotein convertase subtilisin/kexin type 2
chr20	9113133	9113533	401	*	5.99455	5.00431	6.57624	-1.48786	1.25103e-14	3.93069e-13	Intron (ENST00000378501.3/5332, intron 1 of 37)	20	9096307	9480803	384497	1	5332	ENST00000278655.9	16826	ENSG00000101333	PLCB4	phospholipase C beta 4
chr9	4131958	4132358	401	*	4.79008	3.14845	5.53812	-2.20191	1.26006e-14	3.95747e-13	Intron (ENST00000324333.14/169792, intron 1 of 9)	9	4118745	4145193	26449	2	169792	ENST00000462164.5	12835	ENSG00000107249	GLIS3	GLIS family zinc finger 3
chr16	24734330	24734730	401	*	6.37221	5.42007	6.94086	-1.44526	1.26487e-14	3.97097e-13	Intron (ENST00000566108.2/27327, intron 2 of 2)	16	24729713	24777027	47315	1	27327	ENST00000562829.1	4617	ENSG00000090905	TNRC6A	trinucleotide repeat containing adaptor 6A
chr15	61051520	61051920	401	*	7.47894	6.69471	7.98416	-1.23699	1.27443e-14	3.99935e-13	Intron (ENST00000335670.11/6095, intron 1 of 10)	15	60511294	61229133	717840	2	6095	ENST00000551975.5	177213	ENSG00000069667	RORA	RAR related orphan receptor A
chr19	51269392	51269792	401	*	5.30919	3.96353	5.99313	-1.88731	1.28158e-14	4.02018e-13	Intron (ENST00000597569.1/107985327, intron 2 of 2)	19	51251231	51271179	19949	2	107985327	ENST00000597569.1	1387		LOC107985327	uncharacterized LOC107985327
chr21	17768908	17769308	401	*	5.2151	3.73135	5.93094	-2.03394	1.28325e-14	4.0238e-13	Intron (ENST00000430815.5/246312, intron 2 of 4)	21	17777404	17792509	15106	2	246312	ENST00000430401.5	23201	ENSG00000240770	C21orf91-OT1	C21orf91 overlapping transcript 1
chr2	224133994	224134394	401	*	6.82042	5.97682	7.34924	-1.31064	1.29205e-14	4.04976e-13	Distal Intergenic	2	224001641	224039318	37678	2	5270	ENST00000454956.1	-94676	ENSG00000135919	SERPINE2	serpin family E member 2
chr9	96514225	96514625	401	*	7.13297	6.20154	7.69433	-1.41988	1.30458e-14	4.08738e-13	Exon (ENST00000481149.1/8555, exon 3 of 3)	9	96514503	96522603	8101	2	8555	ENST00000481149.1	7978	ENSG00000081377	CDC14B	cell division cycle 14B
chr4	73892052	73892452	401	*	8.12131	7.23799	8.66519	-1.35953	1.3076e-14	4.09519e-13	Distal Intergenic	4	73869393	73871308	1916	1	2919	ENST00000395761.4	22659	ENSG00000163739	CXCL1	C-X-C motif chemokine ligand 1
chr17	50564185	50564585	401	*	7.1746	6.15479	7.7661	-1.52703	1.30932e-14	4.0989e-13	Intron (ENST00000359106.10/8913, intron 1 of 37)	17	50556207	50562108	5902	2	253962	ENST00000505793.1	-2077	ENSG00000250107	CACNA1G-AS1	CACNA1G antisense RNA 1
chr2	149098715	149099115	401	*	5.82845	4.69	6.45676	-1.65718	1.31626e-14	4.11897e-13	Intron (ENST00000473800.1/130576, intron 2 of 2)	2	149118174	149131588	13415	1	130576	ENST00000480545.5	-19059	ENSG00000150556	LYPD6B	LY6/PLAUR domain containing 6B
chr5	135371643	135372043	401	*	5.75972	4.53994	6.41109	-1.74872	1.31796e-14	4.12265e-13	Intron (ENST00000511689.6/9555, intron 2 of 8)	5	135360416	135370146	9731	2	9555	ENST00000504197.5	-1497	ENSG00000113648	MACROH2A1	macroH2A.1 histone
chr3	188689163	188689563	401	*	7.62445	6.79081	8.1494	-1.29851	1.31879e-14	4.12359e-13	Promoter	3	188688781	188688866	86	1	407020	ENST00000384918.1	382	ENSG00000207651	MIR28	microRNA 28
chr11	12234184	12234584	401	*	5.70369	4.53895	6.33963	-1.69312	1.33409e-14	4.16975e-13	Intron (ENST00000683283.1/9645, intron 15 of 27)	11	12239460	12257233	17774	1	9645	ENST00000525075.1	-4876	ENSG00000133816	MICAL2	microtubule associated monooxygenase, calponin and LIM domain containing 2
chr7	33623285	33623685	401	*	5.34381	4.06756	6.01024	-1.81596	1.33753e-14	4.17881e-13	Intron (ENST00000673056.1/27241, intron 22 of 22)	7	33538183	33652674	114492	1	27241	ENST00000672758.1	85102	ENSG00000122507	BBS9	Bardet-Biedl syndrome 9
chr7	28865750	28866150	401	*	4.68469	2.82981	5.47007	-2.40496	1.35355e-14	4.22715e-13	Distal Intergenic	7	28809409	28819559	10151	1	9586	ENST00000498316.3	56341	ENSG00000146592	CREB5	cAMP responsive element binding protein 5
chr10	61197090	61197490	401	*	6.26327	5.12615	6.89119	-1.65821	1.36244e-14	4.25323e-13	Distal Intergenic	10	61016275	61026420	10146	1	100507058	ENST00000417931.1	180815	ENSG00000227244	LINC00845	long intergenic non-protein coding RNA 845
chr2	87452848	87453248	401	*	7.46425	6.62235	7.99241	-1.30739	1.36553e-14	4.26115e-13	Intron (ENST00000625410.1/101928173, intron 1 of 1)	2	87454781	87630751	175971	1	112597	ENST00000642796.1	-1533	ENSG00000222041	CYTOR	cytoskeleton regulator RNA
chr6	163872380	163872780	401	*	7.01825	6.08589	7.57995	-1.41623	1.36668e-14	4.26303e-13	Distal Intergenic	6	163759267	163798849	39583	1	107986666	ENST00000657138.1	113113		LOC107986666	uncharacterized LOC107986666
chr5	81409872	81410272	401	*	5.4136	3.96855	6.12088	-1.99438	1.3689e-14	4.26825e-13	Exon (ENST00000670393.1/ENST00000670393.1, exon 1 of 2)	5	81359852	81394179	34328	2	134526	ENST00000513751.1	-15693	ENSG00000172497	ACOT12	acyl-CoA thioesterase 12
chr2	174673777	174674177	401	*	4.36082	2.01471	5.21148	-2.83545	1.37939e-14	4.29922e-13	Exon (ENST00000469002.1/7456, exon 2 of 2)	2	174673267	174682847	9581	2	7456	ENST00000469002.1	8670	ENSG00000115935	WIPF1	WAS/WASL interacting protein family member 1
chr3	43022164	43022564	401	*	4.22639	1.53326	5.1103	-3.16007	1.3913e-14	4.33461e-13	Intron (ENST00000451200.6/100506243, intron 5 of 5)	3	43001643	43033381	31739	1	729085	ENST00000688831.1	20521	ENSG00000144649	GASK1A	golgi associated kinase 1A
chr5	34891951	34892351	401	*	7.08822	6.19929	7.63417	-1.36712	1.39703e-14	4.35071e-13	Intron (ENST00000505624.5/153657, intron 9 of 10)	5	34913871	34914801	931	2	5810	ENST00000512192.1	22450	ENSG00000113456	RAD1	RAD1 checkpoint DNA exonuclease
chr19	31099769	31100169	401	*	5.52531	4.20902	6.20197	-1.85938	1.40309e-14	4.36785e-13	Promoter	19	31100304	31147981	47678	1	105372358	ENST00000638312.1	-135		LOC105372358	uncharacterized LOC105372358
chr12	64566118	64566518	401	*	4.95067	3.3453	5.69168	-2.14509	1.40574e-14	4.37387e-13	Intron (ENST00000637125.1/283349, intron 2 of 5)	12	64507166	64533638	26473	2	105369803	ENST00000541885.1	-32480		LOC105369803	uncharacterized LOC105369803
chr12	53770247	53770647	401	*	7.48868	6.67137	8.00721	-1.27679	1.40615e-14	4.37387e-13	Intron (ENST00000663306.1/107984525, intron 1 of 4)	12	53746346	53757227	10882	2	102216268	ENST00000669269.1	-13020		CISTR	chondrogenesis-associated transcript
chr12	1977984	1978384	401	*	4.99488	3.51459	5.70997	-2.03299	1.41617e-14	4.40262e-13	Intron (ENST00000682544.1/775, intron 1 of 49)	12	1971063	2691199	720137	1	775	ENST00000683824.1	6921	ENSG00000151067	CACNA1C	calcium voltage-gated channel subunit alpha1 C
chr11	28243558	28243958	401	*	4.83634	3.02079	5.61531	-2.36017	1.41656e-14	4.40262e-13	Intron (ENST00000406787.7/196074, intron 4 of 6)	11	28327581	28330629	3049	1	196074	ENST00000468295.1	-83623	ENSG00000169519	METTL15	methyltransferase like 15
chr12	91819050	91819450	401	*	6.89968	5.93075	7.47414	-1.46638	1.41709e-14	4.40262e-13	Distal Intergenic	12	91876924	91880659	3736	1	105369900	ENST00000668890.1	-57474	ENSG00000257893	LINC02404	long intergenic non-protein coding RNA 2404
chr15	70899702	70900102	401	*	5.50252	3.03795	6.36553	-2.93013	1.43258e-14	4.44896e-13	Intron (ENST00000544974.6/54839, intron 4 of 16)	15	70902534	70963911	61378	1	54839	ENST00000558137.5	-2432	ENSG00000137821	LRRC49	leucine rich repeat containing 49
chr9	87436687	87437087	401	*	5.06625	3.60816	5.77645	-2.00537	1.43557e-14	4.45647e-13	Exon (ENST00000669921.1/ENST00000669921.1, exon 3 of 3)	9	87384846	87386629	1784	2	105376127	ENST00000690842.1	-50058		LOC105376127	uncharacterized LOC105376127
chr8	38314413	38314813	401	*	6.402	5.44882	6.97102	-1.44733	1.44388e-14	4.48048e-13	Exon (ENST00000317025.13/54904, exon 12 of 24)	8	38316855	38319291	2437	2	54904	ENST00000525081.1	4478	ENSG00000147548	NSD3	nuclear receptor binding SET domain protein 3
chr1	219554077	219554477	401	*	6.368	5.43773	6.92895	-1.41742	1.45539e-14	4.51437e-13	Distal Intergenic	1	219608010	219613145	5136	2	643136	ENST00000651890.1	58668	ENSG00000215817	ZC3H11B	zinc finger CCCH-type containing 11B
chr7	107690550	107690950	401	*	6.41317	5.4658	6.98015	-1.44091	1.45853e-14	4.52232e-13	Promoter	7	107691890	107700175	8286	1	5172	ENST00000477350.5	-940	ENSG00000091137	SLC26A4	solute carrier family 26 member 4
chr1	77925482	77925882	401	*	5.02275	3.57266	5.73116	-1.98982	1.46929e-14	4.55387e-13	Promoter	1	77926569	77935970	9402	1	91624	ENST00000464998.1	-687	ENSG00000162614	NEXN	nexilin F-actin binding protein
chr15	39180628	39181028	401	*	5.91888	4.70237	6.56935	-1.74446	1.49675e-14	4.63711e-13	Intron (ENST00000561058.5/ENST00000561058.5, intron 1 of 5)	15	39176765	39180048	3284	1	105370780	ENST00000560129.2	3863		LOC105370780	uncharacterized LOC105370780
chr8	18666169	18666569	401	*	6.82746	5.85006	7.40482	-1.47339	1.50267e-14	4.65361e-13	Intron (ENST00000440756.4/23362, intron 9 of 15)	8	18530711	18684099	153389	2	23362	ENST00000428502.6	17530	ENSG00000156011	PSD3	pleckstrin and Sec7 domain containing 3
chr12	71397466	71397866	401	*	4.8177	3.12332	5.57559	-2.23658	1.51523e-14	4.68886e-13	Intron (ENST00000393330.6/7103, intron 2 of 11)	12	71439798	71586310	146513	1	8549	ENST00000266674.10	-41932	ENSG00000139292	LGR5	leucine rich repeat containing G protein-coupled receptor 5
chr12	11724985	11725385	401	*	5.26068	3.9767	5.92911	-1.81448	1.51526e-14	4.68886e-13	Intron (ENST00000396373.9/2120, intron 1 of 7)	12	11752501	11840868	88368	1	2120	ENST00000545027.1	-27116	ENSG00000139083	ETV6	ETS variant transcription factor 6
chr2	217099524	217099924	401	*	5.78076	6.40877	4.64332	1.65828	1.52309e-14	4.7112e-13	Distal Intergenic	2	217061067	217064818	3752	2	105373873	ENST00000664474.1	-34706		LOC105373873	uncharacterized LOC105373873
chr1	60031108	60031508	401	*	5.24137	3.86274	5.93328	-1.92156	1.53346e-14	4.74139e-13	Intron (ENST00000450089.6/127795, intron 3 of 7)	1	59990800	60010954	20155	2	127795	ENST00000491817.2	-20154	ENSG00000162598	C1orf87	chromosome 1 open reading frame 87
chr21	38455404	38455804	401	*	5.38856	4.12463	6.05177	-1.79274	1.54152e-14	4.76442e-13	Intron (ENST00000398905.5/2078, intron 1 of 8)	21	38403604	38449105	45502	2	2078	ENST00000473107.1	-6299	ENSG00000157554	ERG	ETS transcription factor ERG
chr15	70340074	70340474	401	*	5.73565	6.5676	3.55071	2.69712	1.55857e-14	4.8143e-13	Distal Intergenic	15	70503907	70505928	2022	2	105370880	ENST00000559752.1	165454	ENSG00000259473	LINC02205	long intergenic non-protein coding RNA 2205
chr4	18034066	18034466	401	*	6.28954	5.22899	6.89413	-1.57072	1.55927e-14	4.8143e-13	Distal Intergenic	4	17841199	18021876	180678	2	254251	ENST00000675131.1	-12190	ENSG00000178177	LCORL	ligand dependent nuclear receptor corepressor like
chr9	97537825	97538225	401	*	4.9037	3.22135	5.65937	-2.22388	1.55951e-14	4.8143e-13	Intron (ENST00000395211.6/7111, intron 2 of 9)	9	97555435	97601254	45820	1	7111	ENST00000375175.1	-17210	ENSG00000136842	TMOD1	tropomodulin 1
chr11	2312279	2312679	401	*	6.4703	7.08085	5.39069	1.58638	1.56646e-14	4.83383e-13	Intron (ENST00000461200.5/10077, intron 5 of 8)	11	2316636	2318142	1507	1	10077	ENST00000486011.1	-3957	ENSG00000064201	TSPAN32	tetraspanin 32
chr22	40310074	40310474	401	*	6.78293	5.86421	7.33975	-1.40189	1.5752e-14	4.85808e-13	Intron (ENST00000301923.13/23112, intron 17 of 23)	22	40300856	40301495	640	1	23112	ENST00000467658.1	9218	ENSG00000100354	TNRC6B	trinucleotide repeat containing adaptor 6B
chr7	33258499	33258899	401	*	5.8359	4.78389	6.43779	-1.56412	1.57557e-14	4.85808e-13	Intron (ENST00000672717.1/27241, intron 6 of 21)	7	33344607	33605626	261020	1	27241	ENST00000434373.3	-85708	ENSG00000122507	BBS9	Bardet-Biedl syndrome 9
chr15	66763278	66763678	401	*	6.50546	7.11695	5.42282	1.59102	1.57796e-14	4.86353e-13	Intron (ENST00000288840.10/4091, intron 3 of 3)	15	66711697	66717537	5841	1	4091	ENST00000558937.1	51581	ENSG00000137834	SMAD6	SMAD family member 6
chr8	100656665	100657065	401	*	5.30452	4.04234	5.96725	-1.79442	1.58414e-14	4.87972e-13	Intron (ENST00000520352.5/169166, intron 1 of 5)	8	100617644	100663219	45576	2	169166	ENST00000520661.5	6154	ENSG00000174226	SNX31	sorting nexin 31
chr12	32671943	32672343	401	*	6.36618	5.32379	6.965	-1.55217	1.58447e-14	4.87972e-13	Distal Intergenic	12	32679200	32745552	66353	1	10059	ENST00000452533.6	-6857	ENSG00000087470	DNM1L	dynamin 1 like
chr4	151690085	151690485	401	*	4.7548	2.93377	5.53467	-2.35894	1.58758e-14	4.88735e-13	Intron (ENST00000263985.11/5188, intron 9 of 12)	4	151671136	151691724	20589	2	5188	ENST00000513504.1	1239	ENSG00000059691	GATB	glutamyl-tRNA amidotransferase subunit B
chr3	123045364	123045764	401	*	5.26834	5.98455	3.78291	2.02621	1.60445e-14	4.93732e-13	Distal Intergenic	3	122909194	123028605	119412	2	54437	ENST00000475244.5	-16759	ENSG00000082684	SEMA5B	semaphorin 5B
chr6	130934828	130935228	401	*	6.33612	5.28618	6.93735	-1.5646	1.60934e-14	4.95041e-13	Intron (ENST00000528282.5/2037, intron 3 of 16)	6	130881582	130956461	74880	2	2037	ENST00000639623.1	21233	ENSG00000079819	EPB41L2	erythrocyte membrane protein band 4.1 like 2
chr12	110026774	110027174	401	*	6.48092	5.60041	7.02375	-1.35355	1.61588e-14	4.96858e-13	Promoter	12	110027899	110039428	11530	1	88455	ENST00000553251.5	-725	ENSG00000076513	ANKRD13A	ankyrin repeat domain 13A
chr12	68915011	68915411	401	*	7.38241	6.56536	7.90084	-1.27708	1.63916e-14	5.03818e-13	Intron (ENST00000551568.6/1368, intron 2 of 8)	12	68851180	68932884	81705	2	1368	ENST00000338356.7	17473	ENSG00000135678	CPM	carboxypeptidase M
chr1	78292417	78292817	401	*	7.70546	6.83064	8.24616	-1.34806	1.64517e-14	5.05462e-13	Exon (ENST00000436742.5/149047, exon 4 of 6)	1	78303884	78539749	235866	1	5737	ENST00000370758.5	-11067	ENSG00000122420	PTGFR	prostaglandin F receptor
chr5	31143856	31144256	401	*	4.25566	1.54442	5.14108	-3.17973	1.66527e-14	5.11436e-13	Intron (ENST00000692134.1/ENST00000692134.1, intron 3 of 3)	5	31193686	31329146	135461	1	1004	ENST00000265071.3	-49430	ENSG00000113361	CDH6	cadherin 6
chr6	15264964	15265364	401	*	7.04016	6.22087	7.55948	-1.28001	1.68488e-14	5.17257e-13	Intron (ENST00000341776.7/3720, intron 1 of 17)	6	15248855	15522040	273186	1	3720	ENST00000397311.4	16109	ENSG00000008083	JARID2	jumonji and AT-rich interaction domain containing 2
chr6	18416083	18416483	401	*	5.90079	4.77326	6.52588	-1.6459	1.69012e-14	5.1866e-13	Intron (ENST00000259939.4/255488, intron 2 of 7)	6	18387514	18402095	14582	1	255488	ENST00000486622.1	28569	ENSG00000137393	RNF144B	ring finger protein 144B
chr5	15420197	15420597	401	*	4.74332	3.09038	5.49351	-2.19578	1.70193e-14	5.22077e-13	Distal Intergenic	5	15500180	15939793	439614	1	23194	ENST00000504595.2	-79583	ENSG00000183580	FBXL7	F-box and leucine rich repeat protein 7
chr1	26772720	26773120	401	*	7.29985	6.43485	7.83685	-1.33418	1.70472e-14	5.22726e-13	Promoter	1	26772963	26774962	2000	1	8289	ENST00000636072.1	0	ENSG00000117713	ARID1A	AT-rich interaction domain 1A
chr2	45748230	45748630	401	*	7.02892	6.16602	7.56513	-1.33634	1.70877e-14	5.23724e-13	Intron (ENST00000421201.1/5581, intron 2 of 2)	2	45697982	45770860	72879	1	5581	ENST00000485176.1	50248	ENSG00000171132	PRKCE	protein kinase C epsilon
chr8	59443814	59444214	401	*	4.72882	2.90164	5.50971	-2.36819	1.70932e-14	5.23724e-13	Distal Intergenic	8	59561324	59601263	39940	2	105375860	ENST00000666426.1	157049		LOC105375860	uncharacterized LOC105375860
chr12	65501065	65501465	401	*	6.65401	5.73724	7.21013	-1.39558	1.72055e-14	5.26958e-13	Intron (ENST00000537250.5/100507065, intron 2 of 3)	12	65523263	65538699	15437	2	100507065	ENST00000538294.1	37234		MSRB3-AS1	MSRB3 antisense RNA 1
chr10	129912181	129912581	401	*	5.20964	3.85434	5.89593	-1.90195	1.72787e-14	5.28992e-13	Intron (ENST00000440978.2/253738, intron 6 of 16)	10	129836617	129959784	123168	2	253738	ENST00000675373.1	47203	ENSG00000108001	EBF3	EBF transcription factor 3
chr17	32958372	32958772	401	*	5.29945	3.90902	5.99415	-1.93634	1.72883e-14	5.29078e-13	Distal Intergenic	17	32970376	32997877	27502	1	124912	ENST00000580599.5	-11604	ENSG00000141316	SPACA3	sperm acrosome associated 3
chr9	1979926	1980326	401	*	7.49261	6.57974	8.04732	-1.39642	1.74021e-14	5.32349e-13	Promoter	9	1980290	2029051	48762	1	6595	ENST00000637383.1	0	ENSG00000080503	SMARCA2	SWI/SNF related, matrix associated, actin dependent regulator of chromatin, subfamily a, member 2
chr10	61175346	61175746	401	*	6.77512	5.8803	7.32325	-1.37465	1.74267e-14	5.32891e-13	Intron (ENST00000687498.1/ENST00000687498.1, intron 1 of 1)	10	61016275	61026420	10146	1	100507058	ENST00000417931.1	159071	ENSG00000227244	LINC00845	long intergenic non-protein coding RNA 845
chr16	70589984	70590384	401	*	6.32553	6.97104	5.12696	1.72342	1.7498e-14	5.34864e-13	Intron (ENST00000429149.6/146433, intron 1 of 6)	16	70579895	70660682	80788	1	146433	ENST00000429149.6	10089	ENSG00000157368	IL34	interleukin 34
chr3	154818661	154819061	401	*	4.56072	2.63696	5.35685	-2.46051	1.75489e-14	5.36208e-13	Distal Intergenic	3	154969283	154970223	941	2	105374171	ENST00000486545.1	151162	ENSG00000243953	LOC105374171	uncharacterized LOC105374171
chr17	56636290	56636690	401	*	5.77162	4.4992	6.43704	-1.8046	1.75931e-14	5.37346e-13	Distal Intergenic	17	56593699	56595611	1913	1	9241	ENST00000332822.6	42591	ENSG00000183691	NOG	noggin
chr10	63256005	63256405	401	*	5.09346	3.6658	5.7968	-1.97548	1.77143e-14	5.40834e-13	Intron (ENST00000399262.7/221037, intron 3 of 25)	10	63215424	63268875	53452	2	221037	ENST00000469152.5	12470	ENSG00000171988	JMJD1C	jumonji domain containing 1C
chr2	207311414	207311814	401	*	6.56433	7.18118	5.46422	1.61141	1.78278e-14	5.44086e-13	Intron (ENST00000412387.5/101927865, intron 4 of 4)	2	207269275	207269424	150	2	100302130	ENST00000408701.1	-41990	ENSG00000221628	MIR1302-4	microRNA 1302-4
chr3	177679970	177680370	401	*	6.08388	5.11633	6.65786	-1.46399	1.78643e-14	5.44987e-13	Intron (ENST00000442937.6/100505566, intron 3 of 3)	3	177676710	177752132	75423	1	100505566	ENST00000446548.1	3260	ENSG00000228221	LINC00578	long intergenic non-protein coding RNA 578
chr5	105931748	105932148	401	*	5.60942	4.26797	6.29233	-1.8819	1.79084e-14	5.46118e-13	Distal Intergenic	5	104484204	105392970	908767	2	105379110	ENST00000503650.1	-538778		LOC105379110	uncharacterized LOC105379110
chr2	20961747	20962147	401	*	7.44211	6.63055	7.95836	-1.26988	1.79218e-14	5.46312e-13	Distal Intergenic	2	21011353	21042465	31113	2	338	ENST00000673739.1	80318	ENSG00000084674	APOB	apolipoprotein B
chr5	126403846	126404246	401	*	5.84272	4.71872	6.46675	-1.6365	1.79772e-14	5.47602e-13	Intron (ENST00000513040.5/65983, intron 1 of 13)	5	126423146	126494371	71226	1	65983	ENST00000515200.5	-18900	ENSG00000155324	GRAMD2B	GRAM domain containing 2B
chr13	110448228	110448628	401	*	5.97189	4.92233	6.57301	-1.55926	1.79782e-14	5.47602e-13	3' UTR	13	110436286	110459771	23486	1	1284	ENST00000617564.2	11942	ENSG00000134871	COL4A2	collagen type IV alpha 2 chain
chr8	117863479	117863879	401	*	6.82208	5.99055	7.34621	-1.29585	1.81724e-14	5.53299e-13	Intron (ENST00000378204.7/2131, intron 1 of 10)	8	117799587	117806902	7316	2	2131	ENST00000684443.1	-56577	ENSG00000182197	EXT1	exostosin glycosyltransferase 1
chr6	134003700	134004100	401	*	4.68878	2.95121	5.45442	-2.28646	1.82915e-14	5.5671e-13	Intron (ENST00000275230.6/154091, intron 3 of 4)	6	133984376	133985968	1593	1	9519	ENST00000481694.1	19324	ENSG00000028839	TBPL1	TATA-box binding protein like 1
chr12	104536770	104537170	401	*	5.72821	4.64591	6.33959	-1.59422	1.8307e-14	5.56964e-13	Intron (ENST00000303694.6/50515, intron 1 of 2)	12	104588848	104757339	168492	1	50515	ENST00000549016.1	-51678	ENSG00000171310	CHST11	carbohydrate sulfotransferase 11
chr2	113240963	113241363	401	*	8.15372	8.70802	7.24201	1.39116	1.83588e-14	5.5832e-13	Promoter	2	113218528	113241683	23156	2	7849	ENST00000468980.3	320	ENSG00000125618	PAX8	paired box 8
chr15	93973269	93973669	401	*	5.40865	4.09301	6.08514	-1.85967	1.84013e-14	5.59394e-13	Exon (ENST00000652797.1/101927129, exon 4 of 4)	15	93905491	93910612	5122	2	101927112	ENST00000658527.1	-62657	ENSG00000259724	LINC01581	long intergenic non-protein coding RNA 1581
chr3	188367761	188368161	401	*	4.89759	3.26978	5.64297	-2.17528	1.8467e-14	5.61171e-13	Intron (ENST00000448637.5/4026, intron 2 of 6)	3	188341663	188609279	267617	1	4026	ENST00000494233.5	26098	ENSG00000145012	LPP	LIM domain containing preferred translocation partner in lipoma
chr18	42038940	42039340	401	*	5.38097	4.12274	6.04266	-1.78551	1.86471e-14	5.66423e-13	Intron (ENST00000262039.9/5289, intron 18 of 24)	18	42037772	42049975	12204	1	5289	ENST00000587402.2	1168	ENSG00000078142	PIK3C3	phosphatidylinositol 3-kinase catalytic subunit type 3
chr5	124527329	124527729	401	*	5.17454	3.86688	5.84902	-1.84645	1.88172e-14	5.71144e-13	Intron (ENST00000503145.1/ENST00000503145.1, intron 1 of 2)	5	124131437	124438625	307189	2	101927397	ENST00000653233.1	-88704		LOC101927397	uncharacterized LOC101927397
chr13	73216335	73216735	401	*	7.54316	6.68136	8.07895	-1.33181	1.88172e-14	5.71144e-13	Distal Intergenic	13	73075015	73075778	764	1	688	ENST00000464404.2	141320	ENSG00000102554	KLF5	Kruppel like factor 5
chr7	151020223	151020623	401	*	5.27838	6.03005	3.61755	2.19942	1.88541e-14	5.7204e-13	Exon (ENST00000473409.5/285973, exon 6 of 6)	7	151020918	151023516	2599	2	285973	ENST00000473134.5	2893	ENSG00000181652	ATG9B	autophagy related 9B
chr3	76592660	76593060	401	*	5.30661	4.02335	5.97485	-1.81881	1.89615e-14	5.75074e-13	Intron (ENST00000487694.7/6092, intron 2 of 26)	3	76311096	77098213	787118	1	6092	ENST00000475034.1	281564	ENSG00000185008	ROBO2	roundabout guidance receptor 2
chr3	108319407	108319807	401	*	5.32989	4.0137	6.00653	-1.86866	1.91063e-14	5.7924e-13	Intron (ENST00000619531.4/11148, intron 2 of 10)	3	108311785	108378285	66501	1	11148	ENST00000489514.6	7622	ENSG00000114455	HHLA2	HERV-H LTR-associating 2
chr12	111826293	111826693	401	*	5.38509	4.10783	6.05177	-1.81691	1.91665e-14	5.80838e-13	Distal Intergenic	12	111839783	111840808	1026	2	51275	ENST00000671444.1	14115	ENSG00000234608	MAPKAPK5-AS1	MAPKAPK5 antisense RNA 1
chr7	43624149	43624549	401	*	4.40713	2.09134	5.25444	-2.80805	1.91882e-14	5.8127e-13	Exon (ENST00000648544.1/9263, exon 7 of 9)	7	43622289	43625184	2896	1	9263	ENST00000474211.1	1860	ENSG00000164543	STK17A	serine/threonine kinase 17a
chr1	231676473	231676873	401	*	5.21426	3.9218	5.88487	-1.82585	1.93229e-14	5.84978e-13	Intron (ENST00000647072.1/100303453, intron 6 of 7)	1	231684752	231693935	9184	1	27185	ENST00000602600.1	-7879	ENSG00000162946	DISC1	DISC1 scaffold protein
chr2	132477978	132478378	401	*	6.61431	5.64041	7.19047	-1.46802	1.93257e-14	5.84978e-13	Intron (ENST00000329321.4/2863, intron 1 of 1)	2	132417043	132418529	1487	1	2863	ENST00000622084.1	60935	ENSG00000183840	GPR39	G protein-coupled receptor 39
chr8	85835923	85836323	401	*	6.40993	5.44474	6.9831	-1.46158	1.93612e-14	5.85826e-13	Intron (ENST00000648211.1/ENST00000648211.1, intron 1 of 2)	8	85851446	85861562	10117	2	105375622	ENST00000650562.1	25239	ENSG00000285768	LINC02849	long intergenic non-protein coding RNA 2849
chr10	97463816	97464216	401	*	6.2337	5.1912	6.83255	-1.54686	1.95524e-14	5.91302e-13	Promoter	10	97458324	97463982	5659	2	64210	ENST00000495415.5	0	ENSG00000155229	MMS19	MMS19 homolog, cytosolic iron-sulfur assembly component
chr20	60139522	60139922	401	*	6.46014	5.53781	7.01825	-1.40559	1.95583e-14	5.91302e-13	Intron (ENST00000654397.1/284757, intron 2 of 6)	20	60138509	60250036	111528	1	284757	ENST00000663582.1	1013	ENSG00000228340	MIR646HG	MIR646 host gene
chr3	119342188	119342588	401	*	4.7706	3.1362	5.51726	-2.18497	1.9565e-14	5.91302e-13	Intron (ENST00000264245.9/57514, intron 1 of 11)	3	119324892	119383128	58237	1	57514	ENST00000482743.1	17296	ENSG00000031081	ARHGAP31	Rho GTPase activating protein 31
chr7	143240282	143240682	401	*	6.64182	5.74529	7.19058	-1.37343	1.96112e-14	5.92468e-13	Distal Intergenic	7	143244093	143265092	21000	1	373156	ENST00000436038.5	-3411	ENSG00000197448	GSTK1	glutathione S-transferase kappa 1
chr1	100607826	100608226	401	*	7.14591	6.25005	7.69442	-1.37592	1.99805e-14	6.03389e-13	Distal Intergenic	1	100627049	100640613	13565	2	100128787	ENST00000416343.2	32387		LINC01349	long intergenic non-protein coding RNA 1349
chr7	83263411	83263811	401	*	5.95467	6.59457	4.77609	1.70353	1.99999e-14	6.03741e-13	Distal Intergenic	7	82820477	83162930	342454	2	27445	ENST00000423517.6	-100481	ENSG00000186472	PCLO	piccolo presynaptic cytomatrix protein
chr9	18707096	18707496	401	*	7.20922	6.22257	7.78971	-1.48482	2.001e-14	6.03811e-13	Promoter	9	18706641	18910947	204307	1	92949	ENST00000380559.7	455	ENSG00000178031	ADAMTSL1	ADAMTS like 1
chr7	46764120	46764520	401	*	7.64322	8.18492	6.76573	1.34937	2.00228e-14	6.03963e-13	Distal Intergenic	7	46688940	46759844	70905	2	730338	ENST00000469937.2	-4276	ENSG00000233539	LOC730338	uncharacterized LOC730338
chr6	134722454	134722854	401	*	4.95741	3.40867	5.68702	-2.0898	2.00907e-14	6.05777e-13	Distal Intergenic	6	134706060	134707349	1290	2	101928277	ENST00000447557.1	-15105		LOC101928277	uncharacterized LOC101928277
chr6	45759443	45759843	401	*	4.43353	2.27246	5.26249	-2.65735	2.04043e-14	6.14993e-13	Distal Intergenic	6	45932694	45937464	4771	2	53405	ENST00000476852.1	177621	ENSG00000112782	CLIC5	chloride intracellular channel 5
chr15	39680893	39681293	401	*	7.1655	6.39449	7.66528	-1.21828	2.04635e-14	6.16539e-13	Intron (ENST00000350221.4/161835, intron 10 of 11)	15	39588357	39618243	29887	2	161835	ENST00000642527.1	-62650	ENSG00000150667	FSIP1	fibrous sheath interacting protein 1
chr1	170929772	170930172	401	*	6.81141	5.96042	7.34307	-1.32024	2.04929e-14	6.17186e-13	Intron (ENST00000669750.1/105371611, intron 3 of 4)	1	170935526	170998806	63281	1	80133	ENST00000367758.7	-5354	ENSG00000117501	MROH9	maestro heat like repeat family member 9
chr15	85551384	85551784	401	*	6.01656	4.94147	6.62571	-1.59242	2.07496e-14	6.24673e-13	Intron (ENST00000559362.5/11214, intron 5 of 14)	15	85555446	85579131	23686	1	11214	ENST00000558811.2	-3662	ENSG00000170776	AKAP13	A-kinase anchoring protein 13
chr17	82424092	82424492	401	*	7.42337	6.54794	7.9643	-1.3498	2.07726e-14	6.25125e-13	Promoter	17	82423310	82433751	10442	1	284004	ENST00000578632.1	782	ENSG00000169660	HEXD	hexosaminidase D
chr17	4190296	4190696	401	*	4.62022	2.79033	5.40155	-2.38078	2.09153e-14	6.29175e-13	Promoter	17	4184864	4191335	6472	2	51479	ENST00000573722.1	639	ENSG00000185722	ANKFY1	ankyrin repeat and FYVE domain containing 1
chr19	7479396	7479796	401	*	6.19675	5.26093	6.75967	-1.4221	2.0959e-14	6.30246e-13	Intron (ENST00000221480.6/92960, intron 3 of 4)	19	7476894	7483312	6419	2	92960	ENST00000599519.1	3516	ENSG00000104883	PEX11G	peroxisomal biogenesis factor 11 gamma
chr6	80548547	80548947	401	*	6.57141	5.63049	7.13613	-1.42656	2.09937e-14	6.31045e-13	Distal Intergenic	6	80453199	80463207	10009	1	594	ENST00000443221.2	95348	ENSG00000083123	BCKDHB	branched chain keto acid dehydrogenase E1 subunit beta
chr11	94574604	94575004	401	*	6.269	5.32249	6.83569	-1.43704	2.10337e-14	6.32002e-13	5' UTR	11	94567691	94583496	15806	1	143689	ENST00000545603.1	6913	ENSG00000134627	PIWIL4	piwi like RNA-mediated gene silencing 4
chr10	31062823	31063223	401	*	5.0512	3.51627	5.77794	-2.08876	2.10665e-14	6.32744e-13	Intron (ENST00000658872.1/105376481, intron 1 of 2)	10	31033089	31143813	110725	1	105376481	ENST00000658872.1	29734		LOC105376481	uncharacterized LOC105376481
chr8	104143575	104143975	401	*	6.24763	5.2316	6.83789	-1.51937	2.11353e-14	6.34566e-13	Intron (ENST00000666250.1/9699, intron 25 of 30)	8	104223335	104254425	31091	1	9699	ENST00000339750.3	-79360	ENSG00000176406	RIMS2	regulating synaptic membrane exocytosis 2
chr9	71647263	71647663	401	*	6.53295	7.11286	5.54798	1.47645	2.12602e-14	6.38069e-13	Distal Intergenic	9	71683571	71687428	3858	2	23670	ENST00000538669.1	39765	ENSG00000135048	CEMIP2	cell migration inducing hyaluronidase 2
chr6	74651936	74652336	401	*	6.67497	5.78566	7.22107	-1.36441	2.12899e-14	6.38375e-13	Exon (ENST00000421318.1/ENST00000421318.1, exon 2 of 2)	6	74594583	74645640	51058	2	105377858	ENST00000607807.1	-6296		LOC105377858	uncharacterized LOC105377858
chr11	62443656	62444056	401	*	7.2684	6.4068	7.80411	-1.33231	2.12944e-14	6.38375e-13	Intron (ENST00000530124.5/79026, intron 2 of 2)	11	62421845	62426724	4880	2	102723765	ENST00000528983.1	-16932		LOC102723765	uncharacterized LOC102723765
chr2	47598440	47598840	401	*	6.25951	5.20189	6.86318	-1.56417	2.12951e-14	6.38375e-13	Intron (ENST00000646415.1/4436, intron 16 of 17)	2	47509290	47570985	61696	2	56660	ENST00000327876.5	-27455	ENSG00000184261	KCNK12	potassium two pore domain channel subfamily K member 12
chr1	218479786	218480186	401	*	7.16628	6.29656	7.70507	-1.34253	2.1309e-14	6.38546e-13	Intron (ENST00000663551.1/440714, intron 1 of 2)	1	218494822	218525976	31155	1	440714	ENST00000668967.1	-14636	ENSG00000228208	LINC02869	long intergenic non-protein coding RNA 2869
chrX	2559048	2559448	401	*	5.42664	4.09994	6.1059	-1.86612	2.1325e-14	6.38779e-13	Distal Intergenic	23	2566029	2609144	43116	2	101928092	ENST00000692094.1	49696	ENSG00000289007	LOC101928092	uncharacterized LOC101928092
chr12	20492175	20492575	401	*	5.20464	5.9197	3.7245	2.02416	2.14391e-14	6.4195e-13	Intron (ENST00000359062.4/5139, intron 1 of 15)	12	20571864	20680517	108654	1	5139	ENST00000544307.1	-79289	ENSG00000172572	PDE3A	phosphodiesterase 3A
chr12	57181703	57182103	401	*	6.72995	5.70598	7.32281	-1.52909	2.15067e-14	6.43727e-13	Intron (ENST00000243077.8/4035, intron 34 of 88)	12	57187369	57192969	5601	1	4035	ENST00000554118.1	-5266	ENSG00000123384	LRP1	LDL receptor related protein 1
chr5	107388432	107388832	401	*	7.87457	7.02716	8.40485	-1.31376	2.15912e-14	6.46007e-13	Promoter	5	107380984	107388553	7570	2	1946	ENST00000510359.1	0	ENSG00000184349	EFNA5	ephrin A5
chr5	139659122	139659522	401	*	8.1454	8.70465	7.2199	1.40778	2.17559e-14	6.50686e-13	Promoter	5	139659555	139680818	21264	1	51523	ENST00000509238.1	-33	ENSG00000171604	CXXC5	CXXC finger protein 5
chr2	164692128	164692528	401	*	4.48213	2.45249	5.29367	-2.57776	2.19137e-14	6.55076e-13	Promoter	2	164653624	164692346	38723	2	22837	ENST00000495084.1	0	ENSG00000082438	COBLL1	cordon-bleu WH2 repeat protein like 1
chr3	99269969	99270369	401	*	5.54689	4.40149	6.17724	-1.67099	2.19196e-14	6.55076e-13	Distal Intergenic	3	99507187	99527113	19927	2	105374005	ENST00000484675.1	256744		LOC105374005	uncharacterized LOC105374005
chr14	79510725	79511125	401	*	6.48244	5.55489	7.04242	-1.41561	2.198e-14	6.56628e-13	Intron (ENST00000634499.2/9369, intron 17 of 21)	14	79611418	79633311	21894	2	105370583	ENST00000553812.1	122186		LOC105370583	uncharacterized LOC105370583
chr15	80554530	80554930	401	*	7.35982	6.52228	7.88629	-1.3041	2.20478e-14	6.58402e-13	Exon (ENST00000558208.1/101929586, exon 3 of 3)	15	80551104	80574184	23081	1	9915	ENST00000558849.1	3426	ENSG00000172379	ARNT2	aryl hydrocarbon receptor nuclear translocator 2
chr18	9808454	9808854	401	*	7.37618	6.43432	7.94124	-1.42758	2.20956e-14	6.59574e-13	Intron (ENST00000578734.5/11031, intron 2 of 5)	18	9814048	9815438	1391	1	11031	ENST00000580361.1	-5194	ENSG00000168461	RAB31	RAB31, member RAS oncogene family
chr12	62613075	62613475	401	*	5.5523	4.34296	6.20079	-1.73471	2.25226e-14	6.72064e-13	Intron (ENST00000550290.2/ENST00000550290.2, intron 1 of 1)	12	62601751	62603690	1940	2	283416	ENST00000408887.3	-9385	ENSG00000221949	LINC01465	long intergenic non-protein coding RNA 1465
chr18	32185480	32185880	401	*	4.88924	3.39519	5.60731	-2.04052	2.29347e-14	6.84098e-13	Promoter	18	32185069	32204251	19183	1	4225	ENST00000581184.5	411	ENSG00000141434	MEP1B	meprin A subunit beta
chr13	110955170	110955570	401	*	7.62635	8.17749	6.72331	1.37977	2.29839e-14	6.85304e-13	Intron (ENST00000652145.1/105370364, intron 2 of 2)	13	110956519	110960063	3545	2	105370364	ENST00000651843.1	4493		LOC105370364	uncharacterized LOC105370364
chr8	109620535	109620935	401	*	7.14544	6.31515	7.66908	-1.2953	2.30378e-14	6.86647e-13	Intron (ENST00000276646.14/55638, intron 2 of 6)	8	109574653	109608075	33423	2	55638	ENST00000529690.5	-12460	ENSG00000147642	SYBU	syntabulin
chr18	26510338	26510738	401	*	4.92661	3.39786	5.65207	-2.07729	2.31041e-14	6.88359e-13	Intron (ENST00000580059.7/284252, intron 1 of 4)	18	26455713	26476891	21179	2	284252	ENST00000577255.1	-33447	ENSG00000134504	KCTD1	potassium channel tetramerization domain containing 1
chr12	109219869	109220269	401	*	4.6646	2.9422	5.42755	-2.26307	2.31969e-14	6.90858e-13	Intron (ENST00000338432.12/32, intron 24 of 52)	12	109232669	109266555	33887	1	32	ENST00000538526.5	-12400	ENSG00000076555	ACACB	acetyl-CoA carboxylase beta
chr11	120471149	120471549	401	*	4.70909	2.94986	5.47851	-2.30647	2.3269e-14	6.92422e-13	Intron (ENST00000397843.7/23365, intron 30 of 40)	11	120475975	120480107	4133	1	23365	ENST00000526067.1	-4426	ENSG00000196914	ARHGEF12	Rho guanine nucleotide exchange factor 12
chr19	16094367	16094767	401	*	5.11882	3.63985	5.83362	-2.01284	2.32758e-14	6.92422e-13	Intron (ENST00000646974.2/7171, intron 8 of 8)	19	16092891	16095496	2606	1	7171	ENST00000654417.1	1476	ENSG00000167460	TPM4	tropomyosin 4
chr5	142740895	142741295	401	*	6.85956	6.06744	7.368	-1.2442	2.32835e-14	6.92422e-13	Intron (ENST00000659517.1/101926975, intron 2 of 4)	5	142745249	142761035	15787	1	101926975	ENST00000667174.1	-3954	ENSG00000236714	LINC01844	long intergenic non-protein coding RNA 1844
chr4	13980298	13980698	401	*	4.94479	3.46741	5.65924	-2.01503	2.3285e-14	6.92422e-13	Intron (ENST00000669061.1/107986182, intron 4 of 4)	4	13988759	14003756	14998	1	107986182	ENST00000658596.1	-8061		LOC107986182	uncharacterized LOC107986182
chr1	200320773	200321173	401	*	6.15635	5.10222	6.75891	-1.5664	2.32941e-14	6.92428e-13	Intron (ENST00000636153.1/554279, intron 4 of 4)	1	200342541	200373814	31274	2	554279	ENST00000367355.6	52641	ENSG00000203721	LINC00862	long intergenic non-protein coding RNA 862
chr12	26318593	26318993	401	*	5.80493	6.49934	4.41574	1.92594	2.33203e-14	6.92942e-13	Exon (ENST00000535324.1/ENST00000535324.1, exon 1 of 6)	12	26211164	26335856	124693	2	101928554	ENST00000540392.1	16863		LOC101928554	uncharacterized LOC101928554
chr12	127903174	127903574	401	*	5.41792	4.15508	6.08084	-1.79792	2.35277e-14	6.98838e-13	Distal Intergenic	12	127914707	127951552	36846	1	100862680	ENST00000653435.1	-11133	ENSG00000256193	LINC00507	long intergenic non-protein coding RNA 507
chr19	3899481	3899881	401	*	6.87765	6.04503	7.40221	-1.29749	2.35471e-14	6.99146e-13	Intron (ENST00000598136.5/85300, intron 3 of 4)	19	3885768	3926316	40549	1	85300	ENST00000600960.1	13713	ENSG00000167654	ATCAY	ATCAY kinesin light chain interacting caytaxin
chr3	64008211	64008611	401	*	4.35895	2.02396	5.20839	-2.82252	2.36278e-14	7.01274e-13	Exon (ENST00000607115.1/ENST00000607115.1, exon 1 of 1)	3	64004022	64012148	8127	1	100507062	ENST00000472046.1	4189	ENSG00000239653	PSMD6-AS2	PSMD6 antisense RNA 2
chr4	46857437	46857837	401	*	4.55934	2.58503	5.36299	-2.50516	2.40623e-14	7.13898e-13	Intron (ENST00000396533.5/170712, intron 2 of 3)	4	46734832	46876760	141929	2	170712	ENST00000543208.5	18923	ENSG00000170516	COX7B2	cytochrome c oxidase subunit 7B2
chr2	31511305	31511705	401	*	4.82221	3.27456	5.55159	-2.09674	2.42532e-14	7.19286e-13	Distal Intergenic	2	31522480	31580938	58459	2	6716	ENST00000622030.2	69233	ENSG00000277893	SRD5A2	steroid 5 alpha-reductase 2
chr7	55696142	55696542	401	*	5.25605	3.89707	5.94324	-1.90485	2.4654e-14	7.30894e-13	Intron (ENST00000441699.1/360132, intron 5 of 8)	7	55681074	55689301	8228	2	360132	ENST00000455909.5	-6841	ENSG00000176826	FKBP9P1	FKBP prolyl isomerase 9 pseudogene 1
chr7	32115762	32116162	401	*	5.88538	4.85508	6.4803	-1.53506	2.47009e-14	7.32006e-13	Intron (ENST00000396193.5/5137, intron 3 of 18)	7	31873332	32078010	204679	2	5137	ENST00000464881.1	-37752	ENSG00000154678	PDE1C	phosphodiesterase 1C
chrX	10534581	10534981	401	*	5.31236	3.99458	5.9894	-1.84897	2.47682e-14	7.3372e-13	Intron (ENST00000453318.6/4281, intron 2 of 9)	23	10449390	10565072	115683	2	4281	ENST00000674917.1	30091	ENSG00000101871	MID1	midline 1
chr9	41034640	41035040	401	*	7.34251	6.5319	7.85838	-1.26535	2.48348e-14	7.35413e-13	Intron (ENST00000690347.1/100132352, intron 8 of 8)	9	41039611	41074448	34838	2	595135	ENST00000637225.1	39408	ENSG00000277778	PGM5P2	phosphoglucomutase 5 pseudogene 2
chr4	54781619	54782019	401	*	7.0469	6.22497	7.56727	-1.28327	2.49861e-14	7.39613e-13	Distal Intergenic	4	54735322	54740711	5390	1	3815	ENST00000684818.1	46297	ENSG00000157404	KIT	KIT proto-oncogene, receptor tyrosine kinase
chr14	94655154	94655554	401	*	5.3994	4.17462	6.05213	-1.75629	2.54459e-14	7.52934e-13	Distal Intergenic	14	94641318	94646720	5403	1	388007	ENST00000478994.3	13836	ENSG00000187483	SERPINA13P	serpin family A member 13, pseudogene
chr12	114368755	114369155	401	*	4.33352	1.96203	5.18692	-2.86194	2.54638e-14	7.53177e-13	Intron (ENST00000405440.7/6910, intron 7 of 8)	12	114366097	114403898	37802	2	6910	ENST00000526441.1	34743	ENSG00000089225	TBX5	T-box transcription factor 5
chr12	1373928	1374328	401	*	7.13789	6.16725	7.71293	-1.46158	2.56287e-14	7.57767e-13	Intron (ENST00000543086.7/23085, intron 15 of 17)	12	1408192	1445055	36864	1	23085	ENST00000539802.2	-33864	ENSG00000082805	ERC1	ELKS/RAB6-interacting/CAST family member 1
chr7	123675092	123675492	401	*	6.06076	4.97395	6.67353	-1.60254	2.56931e-14	7.59384e-13	Distal Intergenic	7	123655869	123663588	7720	1	442721	ENST00000456238.2	19223	ENSG00000170807	LMOD2	leiomodin 2
chr5	132357932	132358332	401	*	4.70743	5.57771	2.16776	2.98535	2.5875e-14	7.64379e-13	Intron (ENST00000621103.4/553103, intron 4 of 7)	5	132332189	132360136	27948	2	553103	ENST00000616965.1	1804	ENSG00000233006	MIR3936HG	MIR3936 host gene
chr17	27502610	27503010	401	*	6.15129	5.20847	6.71667	-1.42796	2.58818e-14	7.64379e-13	Intron (ENST00000644974.2/8844, intron 1 of 20)	17	27472013	27582935	110923	1	8844	ENST00000582311.1	30597	ENSG00000141068	KSR1	kinase suppressor of ras 1
chr1	71089856	71090256	401	*	7.16309	6.2928	7.70209	-1.34372	2.59414e-14	7.65849e-13	Intron (ENST00000455406.6/100852410, intron 1 of 3)	1	71093130	71237198	144069	1	100852410	ENST00000415780.1	-2874		ZRANB2-DT	ZRANB2 divergent transcript
chr4	8525459	8525859	401	*	7.47091	6.57379	8.01988	-1.37487	2.60137e-14	7.6769e-13	Distal Intergenic	4	8510912	8516759	5848	1	152992	ENST00000660284.1	14547	ENSG00000155275	TRMT44	tRNA methyltransferase 44 homolog
chr6	148952602	148953002	401	*	5.81179	4.65292	6.44604	-1.67608	2.60305e-14	7.67896e-13	Promoter	6	148953907	149005588	51682	1	10090	ENST00000473631.1	-905	ENSG00000111962	UST	uronyl 2-sulfotransferase
chr12	21819222	21819622	401	*	5.42252	4.11801	6.09621	-1.83112	2.65758e-14	7.83682e-13	Intron (ENST00000261200.9/10060, intron 31 of 39)	12	21799318	21829091	29774	2	10060	ENST00000683695.1	9469	ENSG00000069431	ABCC9	ATP binding cassette subfamily C member 9
chr17	81329441	81329841	401	*	6.92163	7.51178	5.90595	1.51284	2.66147e-14	7.84533e-13	Promoter	17	81313753	81330415	16663	2	284186	ENST00000574093.1	574	ENSG00000185332	TMEM105	TMEM105 long non-coding RNA
chr7	132160591	132160991	401	*	5.58271	4.45527	6.20776	-1.64737	2.66376e-14	7.8491e-13	Intron (ENST00000321063.9/91584, intron 24 of 31)	7	132140604	132145507	4904	2	91584	ENST00000496550.1	-15084	ENSG00000221866	PLXNA4	plexin A4
chr12	5295991	5296391	401	*	5.39251	4.14309	6.05188	-1.78265	2.66725e-14	7.85641e-13	Intron (ENST00000537192.1/105369617, intron 2 of 4)	12	5290480	5378354	87875	1	105369617	ENST00000537192.1	5511		LOC105369617	uncharacterized LOC105369617
chr1	63635698	63636098	401	*	7.02583	6.06614	7.5971	-1.45275	2.67342e-14	7.87161e-13	Intron (ENST00000650546.1/5236, intron 5 of 11)	1	63623093	63660221	37129	1	5236	ENST00000371083.4	12605	ENSG00000079739	PGM1	phosphoglucomutase 1
chr3	45671013	45671413	401	*	7.96592	7.20454	8.46168	-1.20545	2.68174e-14	7.8931e-13	Intron (ENST00000465039.5/8994, intron 6 of 7)	3	45665675	45674566	8892	1	8994	ENST00000474665.1	5338	ENSG00000144791	LIMD1	LIM domain containing 1
chr3	10199020	10199420	401	*	5.99528	6.63335	4.82313	1.69186	2.70908e-14	7.97056e-13	Intron (ENST00000256458.5/3656, intron 2 of 12)	3	10164919	10243745	78827	1	3656	ENST00000256458.5	34101	ENSG00000134070	IRAK2	interleukin 1 receptor associated kinase 2
chr21	32135698	32136098	401	*	5.79858	4.69293	6.41711	-1.62474	2.73368e-14	8.0399e-13	Intron (ENST00000414877.1/100551499, intron 2 of 3)	21	32080321	32098470	18150	2	100551499	ENST00000658887.1	-37228		LINC00159	long intergenic non-protein coding RNA 159
chr21	14889074	14889474	401	*	5.94117	4.87482	6.54759	-1.57654	2.74317e-14	8.06475e-13	Intron (ENST00000432230.6/107987295, intron 1 of 3)	21	14852971	14881975	29005	2	107987295	ENST00000418954.2	-7099		LINC02246	long intergenic non-protein coding RNA 2246
chr3	66747220	66747620	401	*	4.57911	2.73549	5.36267	-2.38466	2.74735e-14	8.07399e-13	Distal Intergenic	3	66780076	66824439	44364	2	105377144	ENST00000661256.1	76819		LOC105377144	uncharacterized LOC105377144
chr5	142157132	142157532	401	*	4.80657	3.16452	5.55469	-2.2071	2.76716e-14	8.12887e-13	Distal Intergenic	5	142142978	142154195	11218	1	80762	ENST00000503388.1	14154	ENSG00000131507	NDFIP1	Nedd4 family interacting protein 1
chr14	67221630	67222030	401	*	5.03272	3.60435	5.73622	-1.96858	2.76812e-14	8.12887e-13	3' UTR	14	67227471	67228544	1074	1	161142	ENST00000554500.1	-5441	ENSG00000172717	GARIN2	golgi associated RAB2 interactor family member 2
chr5	139724998	139725398	401	*	7.37638	7.9802	6.31826	1.56115	2.77835e-14	8.15584e-13	Intron (ENST00000515296.1/84249, intron 3 of 5)	5	139740953	139746252	5300	2	101929696	ENST00000515306.2	20854		PSD2-AS1	PSD2 antisense RNA 1
chr8	37302526	37302926	401	*	7.44803	6.588	7.98315	-1.33141	2.78792e-14	8.18083e-13	Distal Intergenic	8	37326575	37330837	4263	2	100507403	ENST00000624599.1	27911	ENSG00000253123	LOC100507403	uncharacterized LOC100507403
chr12	92593846	92594246	401	*	5.6208	6.30629	4.26881	1.88999	2.80677e-14	8.23304e-13	Distal Intergenic	12	92702843	92708547	5705	1	440107	ENST00000397833.3	-108597	ENSG00000187510	PLEKHG7	pleckstrin homology and RhoGEF domain containing G7
chr21	37670859	37671259	401	*	6.20666	5.25834	6.77398	-1.43552	2.84706e-14	8.34809e-13	Intron (ENST00000609713.2/3763, intron 3 of 3)	21	37501326	37512064	10739	1	1859	ENST00000646351.1	169533	ENSG00000157540	DYRK1A	dual specificity tyrosine phosphorylation regulated kinase 1A
chr3	29693861	29694261	401	*	7.79949	7.0052	8.3088	-1.24598	2.85018e-14	8.35409e-13	Intron (ENST00000635992.1/152098, intron 11 of 13)	3	29698193	29739849	41657	1	27303	ENST00000478716.1	-3932	ENSG00000144642	RBMS3	RNA binding motif single stranded interacting protein 3
chr14	71687034	71687434	401	*	7.256	6.28472	7.83126	-1.46515	2.86323e-14	8.38917e-13	Intron (ENST00000381232.8/26037, intron 13 of 23)	14	71685362	71709342	23981	1	26037	ENST00000554960.1	1672	ENSG00000197555	SIPA1L1	signal induced proliferation associated 1 like 1
chr3	99332740	99333140	401	*	5.02268	3.61496	5.72143	-1.9529	2.86524e-14	8.3919e-13	Distal Intergenic	3	99507187	99527113	19927	2	105374005	ENST00000484675.1	193973		LOC105374005	uncharacterized LOC105374005
chr2	40127871	40128271	401	*	6.11244	5.16854	6.67821	-1.43031	2.88667e-14	8.45147e-13	Intron (ENST00000599740.1/100128590, intron 1 of 1)	2	40115076	40255102	140027	1	100128590	ENST00000625780.2	12795	ENSG00000227028	SLC8A1-AS1	SLC8A1 antisense RNA 1
chr5	39998537	39998937	401	*	5.4865	4.28914	6.13167	-1.71713	2.89169e-14	8.46299e-13	Intron (ENST00000638070.1/102467077, intron 2 of 2)	5	40010912	40053324	42413	1	102467077	ENST00000507027.2	-11975		LINC00603	long intergenic non-protein coding RNA 603
chr9	130016621	130017021	401	*	6.65021	5.81736	7.17486	-1.29315	2.90591e-14	8.5014e-13	Intron (ENST00000446176.7/23048, intron 1 of 16)	9	129978347	129994935	16589	2	23048	ENST00000491905.1	-21686	ENSG00000187239	FNBP1	formin binding protein 1
chr1	118335338	118335738	401	*	5.74199	6.40758	4.46894	1.7976	2.94421e-14	8.61021e-13	Distal Intergenic	1	118185349	118207051	21703	1	105378930	ENST00000664031.1	149989		LOC105378930	uncharacterized LOC105378930
chr2	204664913	204665313	401	*	6.51806	5.448	7.12564	-1.576	2.94615e-14	8.61263e-13	Intron (ENST00000406610.7/117583, intron 1 of 22)	2	204546000	205615813	1069814	1	117583	ENST00000358768.6	118913	ENSG00000116117	PARD3B	par-3 family cell polarity regulator beta
chr12	84416615	84417015	401	*	4.93718	3.43527	5.65695	-2.05474	2.94945e-14	8.61904e-13	Distal Intergenic	12	83888705	84186576	297872	2	107984536	ENST00000689302.1	-230039	ENSG00000289309	LOC107984536	uncharacterized LOC107984536
chr2	212928594	212928994	401	*	6.82931	6.00154	7.35197	-1.29217	2.95797e-14	8.64071e-13	Intron (ENST00000415387.1/ENST00000415387.1, intron 1 of 4)	2	212926257	212926336	80	2	100616472	ENST00000636364.1	-2258	ENSG00000283637	MIR4776-2	microRNA 4776-2
chr4	4585262	4585662	401	*	6.54046	5.59253	7.10764	-1.43164	2.96706e-14	8.66399e-13	Exon (ENST00000670249.1/100507266, exon 3 of 3)	4	4542418	4545060	2643	1	100507266	ENST00000514763.1	42844	ENSG00000247708	STX18-AS1	STX18 antisense RNA 1 (head to head)
chr1	218380449	218380849	401	*	6.90041	6.04194	7.43493	-1.32415	2.97971e-14	8.69765e-13	Intron (ENST00000366930.9/7042, intron 1 of 6)	1	218347038	218434312	87275	1	7042	ENST00000488793.1	33411	ENSG00000092969	TGFB2	transforming growth factor beta 2
chr2	133484098	133484498	401	*	4.72632	3.02026	5.48633	-2.2457	2.99429e-14	8.73695e-13	Intron (ENST00000409261.6/344148, intron 3 of 19)	2	133121969	133517513	395545	2	344148	ENST00000427594.5	33015	ENSG00000176771	NCKAP5	NCK associated protein 5
chr9	95840119	95840519	401	*	4.94739	3.40305	5.67609	-2.09772	3.00869e-14	8.77567e-13	Intron (ENST00000433656.2/112268049, intron 1 of 3)	9	95871264	96004749	133486	1	375748	ENST00000402838.3	-30745	ENSG00000182150	ERCC6L2	ERCC excision repair 6 like 2
chr6	155528993	155529393	401	*	6.84022	7.41827	5.86074	1.46849	3.0208e-14	8.8077e-13	Distal Intergenic	6	155395368	155455839	60472	2	50508	ENST00000159060.3	-73154	ENSG00000074771	NOX3	NADPH oxidase 3
chr17	78617391	78617791	401	*	4.98154	3.43541	5.71061	-2.10084	3.03287e-14	8.83955e-13	Promoter	17	78617388	78618512	1125	2	101928710	ENST00000652831.1	721	ENSG00000267123	SCAT1	S-phase cancer associated transcript 1
chr2	190137583	190137983	401	*	5.45279	4.20551	6.11158	-1.77765	3.04792e-14	8.88009e-13	Promoter	2	190137760	190200479	62720	1	84281	ENST00000396974.2	0	ENSG00000187699	C2orf88	chromosome 2 open reading frame 88
chr1	32981144	32981544	401	*	5.44884	6.13316	4.10163	1.88297	3.05384e-14	8.89402e-13	Distal Intergenic	1	32936449	32964809	28361	2	127544	ENST00000235150.5	-16335	ENSG00000116514	RNF19B	ring finger protein 19B
chr5	14913092	14913492	401	*	5.96314	4.89818	6.56912	-1.57481	3.05738e-14	8.90097e-13	Distal Intergenic	5	14704800	14871778	166979	2	56172	ENST00000284268.8	-41314	ENSG00000154122	ANKH	ANKH inorganic pyrophosphate transport regulator
chr2	159044737	159045137	401	*	6.01966	4.98321	6.61657	-1.54431	3.08247e-14	8.96818e-13	Intron (ENST00000263635.8/85461, intron 2 of 26)	2	158968640	159232659	264020	1	85461	ENST00000263635.8	76097	ENSG00000115183	TANC1	tetratricopeptide repeat, ankyrin repeat and coiled-coil containing 1
chr13	37617173	37617573	401	*	7.8415	6.88744	8.41082	-1.44127	3.08277e-14	8.96818e-13	Distal Intergenic	13	37562588	37598844	36257	2	10631	ENST00000541481.5	-18329	ENSG00000133110	POSTN	periostin
chr9	123250512	123250912	401	*	4.83311	3.30233	5.55899	-2.07633	3.08826e-14	8.98079e-13	Intron (ENST00000348403.10/55342, intron 1 of 18)	9	123125220	123268564	143345	2	55342	ENST00000407982.6	17652	ENSG00000165209	STRBP	spermatid perinuclear RNA binding protein
chr11	105057646	105058046	401	*	5.22495	3.79047	5.92984	-1.97137	3.11894e-14	9.06553e-13	Intron (ENST00000525374.1/114769, intron 1 of 3)	11	105041563	105045335	3773	2	114769	ENST00000673097.2	-12311	ENSG00000204397	CARD16	caspase recruitment domain family member 16
chr20	50027751	50028151	401	*	7.16887	7.74459	6.19627	1.46271	3.11973e-14	9.06553e-13	Distal Intergenic	20	50040716	50041504	789	2	100887755	ENST00000431460.1	13353		TRERNA1	translation regulatory long non-coding RNA 1
chr17	56165003	56165403	401	*	6.98711	5.99401	7.56976	-1.48675	3.12274e-14	9.07087e-13	Intron (ENST00000635860.1/162282, intron 4 of 12)	17	56174175	56353895	179721	1	162282	ENST00000572945.1	-8772	ENSG00000153930	ANKFN1	ankyrin repeat and fibronectin type III domain containing 1
chr4	79498298	79498698	401	*	4.64606	2.77895	5.43339	-2.40463	3.1325e-14	9.09584e-13	Intron (ENST00000661529.1/100506035, intron 2 of 3)	4	79492612	79587094	94483	1	100506035	ENST00000661950.1	5686	ENSG00000250334	LINC00989	long intergenic non-protein coding RNA 989
chr14	51677285	51677685	401	*	5.83806	4.68574	6.47042	-1.67361	3.15131e-14	9.14705e-13	Intron (ENST00000556137.5/122786, intron 3 of 3)	14	51697988	51708088	10101	1	122786	ENST00000555936.5	-20303	ENSG00000139926	FRMD6	FERM domain containing 6
chr4	54999004	54999404	401	*	5.7037	4.5779	6.32828	-1.64598	3.16207e-14	9.17485e-13	Distal Intergenic	4	55094850	55096720	1871	2	3791	ENST00000509309.1	97316	ENSG00000128052	KDR	kinase insert domain receptor
chr16	80746297	80746697	401	*	7.19625	6.35731	7.72327	-1.30194	3.16657e-14	9.18446e-13	Intron (ENST00000570137.7/124359, intron 1 of 6)	16	80684604	80735133	50530	2	124359	ENST00000562753.1	-11164	ENSG00000166446	CDYL2	chromodomain Y like 2
chr22	26213816	26214216	401	*	5.46627	4.27246	6.11046	-1.71988	3.17414e-14	9.203e-13	Intron (ENST00000248933.11/23544, intron 1 of 16)	22	26241331	26254092	12762	2	105372974	ENST00000414989.2	39876		SEZ6L-AS1	SEZ6L antisense RNA 1
chr6	74193328	74193728	401	*	4.86751	3.08647	5.64068	-2.31615	3.18904e-14	9.24276e-13	Intron (ENST00000435946.1/101928516, intron 1 of 3)	6	74069451	74690727	621277	1	101928516	ENST00000435946.1	123877	ENSG00000223786	LOC101928516	uncharacterized LOC101928516
chr10	84230326	84230726	401	*	5.02732	3.62694	5.72435	-1.95078	3.19283e-14	9.25028e-13	Promoter	10	84230666	84259960	29295	1	5995	ENST00000652073.1	0	ENSG00000148604	RGR	retinal G protein coupled receptor
chr8	95702377	95702777	401	*	5.83346	4.80094	6.4291	-1.53019	3.23923e-14	9.38123e-13	Intron (ENST00000671532.1/100616530, intron 3 of 3)	8	95610664	95811254	200591	1	100616530	ENST00000664790.1	91713	ENSG00000253773	CFAP418-AS1	CFAP418 antisense RNA 1
chr3	186977349	186977749	401	*	6.65362	7.23862	5.65349	1.49658	3.25189e-14	9.41438e-13	Intron (ENST00000676786.1/6480, intron 2 of 2)	3	186974957	187042995	68039	1	6480	ENST00000438590.5	2392	ENSG00000073849	ST6GAL1	ST6 beta-galactoside alpha-2,6-sialyltransferase 1
chr9	35566372	35566772	401	*	5.54294	4.32704	6.19324	-1.74041	3.26393e-14	9.44572e-13	Distal Intergenic	9	35561949	35563899	1951	2	730112	ENST00000447837.1	-2473	ENSG00000215187	FAM166B	family with sequence similarity 166 member B
chr1	37797926	37798326	401	*	6.50885	5.60951	7.05864	-1.37648	3.28903e-14	9.5148e-13	Intron (ENST00000373045.11/149175, intron 3 of 3)	1	37795488	37801137	5650	1	149175	ENST00000329006.5	2438	ENSG00000185090	MANEAL	mannosidase endo-alpha like
chr4	87940290	87940690	401	*	4.75311	2.97971	5.52498	-2.31171	3.30512e-14	9.5578e-13	Distal Intergenic	4	87975667	87983426	7760	1	6696	ENST00000237623.11	-34977	ENSG00000118785	SPP1	secreted phosphoprotein 1
chr9	125516591	125516991	401	*	5.01521	3.59853	5.71602	-1.96592	3.35928e-14	9.71081e-13	Intron (ENST00000373511.6/79109, intron 7 of 10)	9	125438813	125506366	67554	2	79109	ENST00000496063.1	-10225	ENSG00000119487	MAPKAP1	MAPK associated protein 1
chr2	169254567	169254967	401	*	5.37192	4.14757	6.02453	-1.74951	3.37517e-14	9.75311e-13	Intron (ENST00000649046.1/4036, intron 19 of 78)	2	169271000	169275353	4354	2	4036	ENST00000493501.1	20386	ENSG00000081479	LRP2	LDL receptor related protein 2
chr17	64385177	64385577	401	*	5.32227	6.04084	3.82594	2.04092	3.38318e-14	9.77263e-13	Intron (ENST00000563924.6/5175, intron 2 of 15)	17	64375176	64390592	15417	2	5175	ENST00000563523.5	5015	ENSG00000261371	PECAM1	platelet and endothelial cell adhesion molecule 1
chr5	2029174	2029574	401	*	4.43618	2.19255	5.2752	-2.75534	3.43408e-14	9.91597e-13	Intron (ENST00000653000.1/105374618, intron 2 of 8)	5	2066848	2101296	34449	1	105374618	ENST00000657760.1	-37274		LOC105374618	uncharacterized LOC105374618
chr8	140354103	140354503	401	*	5.56765	4.365	6.2143	-1.72253	3.44388e-14	9.94057e-13	Intron (ENST00000438773.4/83696, intron 9 of 22)	8	140283987	140302835	18849	2	83696	ENST00000521167.1	-51268	ENSG00000167632	TRAPPC9	trafficking protein particle complex subunit 9
chr11	86495308	86495708	401	*	4.85535	3.32914	5.58027	-2.06719	3.46859e-14	1.00082e-12	Intron (ENST00000524610.1/ENST00000524610.1, intron 2 of 2)	11	86457579	86498124	40546	2	10873	ENST00000525957.1	2416	ENSG00000151376	ME3	malic enzyme 3
chr6	150297318	150297718	401	*	6.1345	6.78086	4.93287	1.72042	3.48348e-14	1.00474e-12	Distal Intergenic	6	150368892	150404628	35737	1	389434	ENST00000229447.9	-71174	ENSG00000009765	IYD	iodotyrosine deiodinase
chr17	45218950	45219350	401	*	6.38858	5.50603	6.93217	-1.35982	3.48788e-14	1.00564e-12	Promoter	17	45219735	45220332	598	2	339192	ENST00000590522.1	982	ENSG00000267121	FMNL1-DT	FMNL1 divergent transcript
chr1	40877674	40878074	401	*	7.10595	7.70831	6.05246	1.5563	3.51321e-14	1.01257e-12	Distal Intergenic	1	40861054	40862363	1310	2	163732	ENST00000372638.4	-15311	ENSG00000179862	CITED4	Cbp/p300 interacting transactivator with Glu/Asp rich carboxy-terminal domain 4
chr3	4306874	4307274	401	*	6.48558	5.40499	7.09644	-1.59695	3.515e-14	1.01271e-12	Intron (ENST00000413809.5/6419, intron 1 of 3)	3	4303627	4313101	9475	1	6419	ENST00000462115.1	3247	ENSG00000170364	SETMAR	SET domain and mariner transposase fusion gene
chr17	47246116	47246516	401	*	4.81923	3.25775	5.55145	-2.11808	3.55686e-14	1.02439e-12	Distal Intergenic	17	47253827	47313743	59917	1	3690	ENST00000559488.7	-7311	ENSG00000259207	ITGB3	integrin subunit beta 3
chr7	35869828	35870228	401	*	5.35836	4.02096	6.04027	-1.87082	3.5857e-14	1.03231e-12	Intron (ENST00000399034.7/989, intron 3 of 12)	7	35890518	35898527	8010	1	989	ENST00000492940.1	-20290	ENSG00000122545	SEPTIN7	septin 7
chr8	127871240	127871640	401	*	6.21727	5.16756	6.81843	-1.55741	3.59972e-14	1.03596e-12	Intron (ENST00000667305.1/5820, intron 1 of 8)	8	127859787	127996670	136884	1	5820	ENST00000652695.1	11453	ENSG00000249859	PVT1	Pvt1 oncogene
chr3	23623833	23624233	401	*	5.78062	6.45106	4.48881	1.81673	3.72593e-14	1.07189e-12	Distal Intergenic	3	23499606	23532700	33095	1	7325	ENST00000613545.1	124227	ENSG00000182247	UBE2E2	ubiquitin conjugating enzyme E2 E2
chr1	170676611	170677011	401	*	5.83873	4.75465	6.45067	-1.58959	3.73036e-14	1.07277e-12	Intron (ENST00000553786.1/5396, intron 2 of 2)	1	170664131	170739421	75291	1	5396	ENST00000239461.11	12480	ENSG00000116132	PRRX1	paired related homeobox 1
chr16	22083486	22083886	401	*	4.55982	2.72407	5.3421	-2.36719	3.75974e-14	1.08081e-12	3' UTR	16	22083256	22090164	6909	2	105371129	ENST00000568354.1	6278		LOC105371129	uncharacterized LOC105371129
chr12	85405788	85406188	401	*	7.39706	6.49637	7.94734	-1.37899	3.81587e-14	1.09655e-12	Distal Intergenic	12	85318060	85342912	24853	1	105369876	ENST00000555596.1	87728		LINC02820	long intergenic non-protein coding RNA 2820
chr17	55390502	55390902	401	*	4.36028	2.1737	5.19242	-2.69388	3.82703e-14	1.09935e-12	Distal Intergenic	17	55420092	55421797	1706	2	23531	ENST00000577038.1	30895	ENSG00000108960	MMD	monocyte to macrophage differentiation associated
chr6	152388388	152388788	401	*	7.1038	6.28694	7.62215	-1.27597	3.86601e-14	1.11013e-12	Intron (ENST00000423061.6/23345, intron 53 of 145)	6	152366992	152385676	18685	2	23345	ENST00000454018.7	-2712	ENSG00000131018	SYNE1	spectrin repeat containing nuclear envelope protein 1
chr11	130324073	130324473	401	*	4.82402	3.05642	5.5949	-2.30351	3.87781e-14	1.11311e-12	Intron (ENST00000602376.5/646383, intron 1 of 5)	11	130315059	130403657	88599	1	646383	ENST00000649867.1	9014	ENSG00000175773	ZBTB44-DT	ZBTB44 divergent transcript
chr7	74033881	74034281	401	*	7.66388	8.28128	6.56196	1.61238	3.91715e-14	1.12399e-12	Intron (ENST00000445912.5/2006, intron 1 of 31)	7	74037707	74041251	3545	1	2006	ENST00000685240.1	-3426	ENSG00000049540	ELN	elastin
chr14	59349124	59349524	401	*	5.04329	3.56308	5.75836	-2.02401	3.91982e-14	1.12434e-12	Intron (ENST00000360909.8/23002, intron 17 of 24)	14	59347547	59369753	22207	1	23002	ENST00000553966.5	1577	ENSG00000100592	DAAM1	dishevelled associated activator of morphogenesis 1
chr3	149736149	149736549	401	*	5.61568	4.47833	6.24367	-1.65601	3.94406e-14	1.13087e-12	Promoter	3	149701605	149736714	35110	2	25937	ENST00000474080.1	165	ENSG00000018408	WWTR1	WW domain containing transcription regulator 1
chr1	10057309	10057709	401	*	5.52303	6.2311	4.07444	1.98722	3.98062e-14	1.14094e-12	Intron (ENST00000253251.12/10277, intron 1 of 26)	1	10033274	10073118	39845	1	10277	ENST00000377153.5	24035	ENSG00000130939	UBE4B	ubiquitination factor E4B
chr16	47644586	47644986	401	*	6.266	5.29784	6.84019	-1.45791	3.98405e-14	1.1415e-12	Intron (ENST00000566044.5/5257, intron 17 of 31)	16	47650830	47664390	13561	1	5257	ENST00000568171.1	-5844	ENSG00000102893	PHKB	phosphorylase kinase regulatory subunit beta
chr6	113672683	113673083	401	*	7.85028	7.06673	8.35522	-1.2337	4.04186e-14	1.15752e-12	Distal Intergenic	6	113616927	113650090	33164	2	101927686	ENST00000649523.1	-22593	ENSG00000230943	LINC02541	long intergenic non-protein coding RNA 2541
chr4	27267244	27267644	401	*	4.48709	2.27926	5.32184	-2.69449	4.04296e-14	1.15752e-12	Exon (ENST00000513616.1/ENST00000513616.1, exon 1 of 2)	4	27217479	27282225	64747	1	101929199	ENST00000512873.1	49765	ENSG00000249699	LINC02261	long intergenic non-protein coding RNA 2261
chr20	50047016	50047416	401	*	7.8067	8.34513	6.9379	1.33684	4.05955e-14	1.16184e-12	Distal Intergenic	20	50040716	50041504	789	2	100887755	ENST00000431460.1	-5512		TRERNA1	translation regulatory long non-coding RNA 1
chr7	22569939	22570339	401	*	5.13291	5.88401	3.47514	2.20015	4.06887e-14	1.16408e-12	Intron (ENST00000435127.1/100506178, intron 2 of 3)	7	22563337	22573996	10660	1	100506178	ENST00000435127.1	6602	ENSG00000232759	STEAP1B-AS1	STEAP1B antisense RNA 1
chr10	17865201	17865601	401	*	5.43443	4.13922	6.10575	-1.83111	4.07388e-14	1.16509e-12	Exon (ENST00000442231.1/ENST00000442231.1, exon 1 of 2)	10	17845107	17845193	87	1	574445	ENST00000385203.1	20094	ENSG00000207938	MIR511	microRNA 511
chr20	47921274	47921674	401	*	4.96703	3.49934	5.67935	-2.00665	4.10776e-14	1.17434e-12	Distal Intergenic	20	47950797	47953399	2603	1	105372637	ENST00000666669.1	-29123		LOC105372637	uncharacterized LOC105372637
chr3	107794698	107795098	401	*	6.72277	5.78737	7.28554	-1.42054	4.12131e-14	1.17779e-12	Intron (ENST00000415149.6/56987, intron 14 of 16)	3	107798591	107805471	6881	1	56987	ENST00000458347.1	-3493	ENSG00000114439	BBX	BBX high mobility group box domain containing
chr9	96523362	96523762	401	*	4.69526	3.01216	5.45107	-2.24203	4.17506e-14	1.19271e-12	Promoter	9	96514503	96522603	8101	2	8555	ENST00000481149.1	-759	ENSG00000081377	CDC14B	cell division cycle 14B
chr15	74239962	74240362	401	*	7.44671	8.0145	6.49703	1.43494	4.25241e-14	1.21436e-12	Intron (ENST00000635913.1/80125, intron 2 of 2)	15	74236326	74336141	99816	1	80125	ENST00000398814.8	3636	ENSG00000140481	CCDC33	coiled-coil domain containing 33
chr5	167688359	167688759	401	*	6.23334	5.2116	6.82548	-1.52501	4.30007e-14	1.22752e-12	Intron (ENST00000518659.5/57451, intron 2 of 28)	5	167721363	167729124	7762	1	57451	ENST00000517346.1	-32604	ENSG00000145934	TENM2	teneurin transmembrane protein 2
chr6	73879413	73879813	401	*	4.15875	1.46662	5.04258	-3.10033	4.31917e-14	1.23252e-12	Distal Intergenic	6	73792655	73804076	11422	1	135228	ENST00000474094.1	86758	ENSG00000156535	CD109	CD109 molecule
chr5	969299	969699	401	*	7.4427	6.54504	7.99187	-1.37196	4.33221e-14	1.23578e-12	Distal Intergenic	5	987180	997308	10129	2	100506688	ENST00000399869.1	27609	ENSG00000215246	LINC02982	long intergenic non-protein coding RNA 2982
chr15	32999294	32999694	401	*	7.78524	6.98311	8.29772	-1.25717	4.34526e-14	1.23905e-12	Intron (ENST00000616417.5/342184, intron 7 of 20)	15	32765546	33067884	302339	2	342184	ENST00000334528.13	68190	ENSG00000248905	FMN1	formin 1
chr9	88745516	88745916	401	*	7.99392	7.19642	8.50453	-1.25002	4.34742e-14	1.23921e-12	Promoter	9	88745836	88745905	70	2	100423015	ENST00000581736.1	0	ENSG00000265873	MIR4289	microRNA 4289
chr19	43004895	43005295	401	*	6.27456	5.32835	6.84114	-1.43216	4.38006e-14	1.24806e-12	Intron (ENST00000635495.1/107985349, intron 1 of 2)	19	43007830	43010706	2877	2	5680	ENST00000593994.1	5411	ENSG00000243130	PSG11	pregnancy specific beta-1-glycoprotein 11
chr12	70094484	70094884	401	*	5.5084	4.37266	6.13591	-1.64929	4.39407e-14	1.25159e-12	Intron (ENST00000549419.6/101928062, intron 2 of 2)	12	70180338	70202004	21667	1	105369826	ENST00000552324.1	-85454		LINC02821	long intergenic non-protein coding RNA 2821
chrX	103536073	103536473	401	*	5.41058	4.21183	6.05615	-1.71617	4.4201e-14	1.25855e-12	Distal Intergenic	23	103499130	103519489	20360	2	142684	ENST00000304236.2	-16584	ENSG00000172476	RAB40A	RAB40A, member RAS oncogene family
chr5	174515077	174515477	401	*	5.42904	6.13348	3.99653	1.96851	4.44183e-14	1.26427e-12	Intron (ENST00000515513.5/101928176, intron 2 of 4)	5	174517759	174532457	14699	1	101928176	ENST00000506862.1	-2282	ENSG00000249306	LINC01411	long intergenic non-protein coding RNA 1411
chr4	72525949	72526349	401	*	5.9857	6.61311	4.85028	1.64784	4.47521e-14	1.2733e-12	Intron (ENST00000286657.10/9508, intron 3 of 21)	4	72441676	72568045	126370	2	9508	ENST00000505193.1	41696	ENSG00000156140	ADAMTS3	ADAM metallopeptidase with thrombospondin type 1 motif 3
chr18	10936085	10936485	401	*	6.47585	5.4077	7.08283	-1.58057	4.48091e-14	1.27446e-12	Intron (ENST00000302079.10/63895, intron 3 of 50)	18	10857065	10890692	33628	2	63895	ENST00000579899.1	-45393	ENSG00000154864	PIEZO2	piezo type mechanosensitive ion channel component 2
chr9	19156843	19157243	401	*	6.89904	7.49817	5.85569	1.54305	4.52595e-14	1.2868e-12	Distal Intergenic	9	19121100	19149278	28179	2	123	ENST00000434144.5	-7565	ENSG00000147872	PLIN2	perilipin 2
chr7	20602323	20602723	401	*	8.03397	7.23572	8.54488	-1.25161	4.53444e-14	1.28874e-12	Distal Intergenic	7	20615667	20757008	141342	1	340273	ENST00000404938.7	-12944	ENSG00000004846	ABCB5	ATP binding cassette subfamily B member 5
chr13	52348052	52348452	401	*	6.93886	6.10261	7.46483	-1.30062	4.58434e-14	1.30245e-12	Distal Intergenic	13	52335637	52341427	5791	1	103191607	ENST00000668752.1	12415	ENSG00000271564	LINC02333	long intergenic non-protein coding RNA 2333
chr1	6098478	6098878	401	*	5.87775	4.89496	6.45694	-1.47601	4.58991e-14	1.30356e-12	3' UTR	1	6094483	6101187	6705	1	8514	ENST00000671076.1	3995	ENSG00000069424	KCNAB2	potassium voltage-gated channel subfamily A regulatory beta subunit 2
chr11	34168774	34169174	401	*	5.22442	3.9287	5.89587	-1.8281	4.59739e-14	1.3052e-12	Intron (ENST00000435224.3/25841, intron 5 of 16)	11	34141987	34146252	4266	1	55226	ENST00000532555.1	26787	ENSG00000135372	NAT10	N-acetyltransferase 10
chr10	75379331	75379731	401	*	6.10681	5.10962	6.69083	-1.49037	4.61813e-14	1.31061e-12	Intron (ENST00000418818.6/84858, intron 1 of 3)	10	75279726	75401246	121521	2	84858	ENST00000418818.6	21515	ENSG00000165655	ZNF503	zinc finger protein 503
chr6	2086619	2087019	401	*	6.82569	5.86507	7.39728	-1.45152	4.6289e-14	1.31319e-12	Intron (ENST00000530927.5/2762, intron 4 of 10)	6	1930107	2043433	113327	2	2762	ENST00000530459.1	-43186	ENSG00000112699	GMDS	GDP-mannose 4,6-dehydratase
chr9	18666950	18667350	401	*	7.1802	6.27576	7.73185	-1.38472	4.63869e-14	1.31548e-12	Intron (ENST00000680146.1/92949, intron 10 of 29)	9	18657615	18684957	27343	1	92949	ENST00000546040.1	9335	ENSG00000178031	ADAMTSL1	ADAMTS like 1
chr6	154619035	154619435	401	*	4.53769	2.66277	5.32626	-2.39486	4.65254e-14	1.31893e-12	Distal Intergenic	6	154510791	154522307	11517	1	101928868	ENST00000658375.1	108244	ENSG00000287260	LOC101928868	uncharacterized LOC101928868
chr3	172892158	172892558	401	*	5.38335	4.07101	6.05902	-1.84006	4.687e-14	1.32822e-12	Intron (ENST00000351008.4/83893, intron 10 of 10)	3	172818331	172820291	1961	1	1894	ENST00000487073.1	73827	ENSG00000114346	ECT2	epithelial cell transforming 2
chr10	44955667	44956067	401	*	7.05937	6.12995	7.62001	-1.41604	4.77273e-14	1.35202e-12	Exon (ENST00000425541.2/ENST00000425541.2, exon 2 of 2)	10	44959407	44994707	35301	1	83937	ENST00000489171.5	-3340	ENSG00000107551	RASSF4	Ras association domain family member 4
chr15	33031294	33031694	401	*	5.50691	6.19342	4.15074	1.88914	4.78334e-14	1.35453e-12	Intron (ENST00000616417.5/342184, intron 6 of 20)	15	32765546	33067884	302339	2	342184	ENST00000334528.13	36190	ENSG00000248905	FMN1	formin 1
chr2	23268835	23269235	401	*	5.32112	3.12224	6.15477	-2.69339	4.81804e-14	1.36386e-12	Distal Intergenic	2	23030603	23199056	168454	2	107985792	ENST00000440785.1	-69779		LOC107985792	uncharacterized LOC107985792
chr1	163866539	163866939	401	*	5.58266	4.38039	6.2292	-1.73526	4.83672e-14	1.36865e-12	Distal Intergenic	1	163340255	163343815	3561	1	83540	ENST00000531529.1	526284	ENSG00000143228	NUF2	NUF2 component of NDC80 kinetochore complex
chr11	131734903	131735303	401	*	4.77337	3.1675	5.51449	-2.14575	4.84769e-14	1.37125e-12	Intron (ENST00000374791.7/50863, intron 1 of 7)	11	131658310	131663583	5274	2	101929637	ENST00000416725.2	-71320		NTM-AS1	NTM antisense RNA 1
chr6	25922305	25922705	401	*	4.587	2.80037	5.36113	-2.33872	4.85458e-14	1.3723e-12	Intron (ENST00000360488.7/10246, intron 3 of 10)	6	25913317	25925817	12501	2	10246	ENST00000265425.3	3112	ENSG00000112337	SLC17A2	solute carrier family 17 member 2
chr12	77946701	77947101	401	*	5.73579	4.51342	6.38786	-1.73909	4.85492e-14	1.3723e-12	Intron (ENST00000550042.2/89795, intron 4 of 8)	12	77940319	77947553	7235	1	89795	ENST00000551277.1	6382	ENSG00000067798	NAV3	neuron navigator 3
chr5	93682468	93682868	401	*	5.95335	4.80338	6.58503	-1.66568	4.89136e-14	1.3821e-12	Exon (ENST00000502784.2/ENST00000502784.2, exon 1 of 1)	5	93733220	93741600	8381	2	134187	ENST00000606183.4	58732	ENSG00000248483	POU5F2	POU domain class 5, transcription factor 2
chr1	28755657	28756057	401	*	4.6724	2.97974	5.42997	-2.23022	4.89976e-14	1.3836e-12	Intron (ENST00000542507.5/51441, intron 5 of 5)	1	28739091	28742883	3793	1	51441	ENST00000468863.1	16566	ENSG00000198492	YTHDF2	YTH N6-methyladenosine RNA binding protein 2
chr1	61163817	61164217	401	*	4.99496	3.56661	5.69845	-1.97267	4.90023e-14	1.3836e-12	Intron (ENST00000371191.5/4774, intron 2 of 10)	1	61203523	61456678	253156	1	4774	ENST00000663597.1	-39306	ENSG00000162599	NFIA	nuclear factor I A
chr5	38670886	38671286	401	*	6.85341	5.91599	7.4169	-1.42524	4.91001e-14	1.38586e-12	Exon (ENST00000500817.2/100506495, exon 9 of 9)	5	38710367	38720273	9907	2	101926904	ENST00000506463.1	48987	ENSG00000249740	LINC01265	long intergenic non-protein coding RNA 1265
chr1	238409890	238410290	401	*	8.08979	7.20168	8.63544	-1.36288	4.92508e-14	1.3896e-12	Distal Intergenic	1	238480373	238486038	5666	2	339535	ENST00000648241.1	75748	ENSG00000215808	LINC01139	long intergenic non-protein coding RNA 1139
chr2	224136433	224136833	401	*	5.29286	4.07542	5.94359	-1.73926	4.96238e-14	1.39962e-12	Distal Intergenic	2	224001641	224039318	37678	2	5270	ENST00000454956.1	-97115	ENSG00000135919	SERPINE2	serpin family E member 2
chr17	40072295	40072695	401	*	7.69564	8.28733	6.67526	1.51781	4.97513e-14	1.40271e-12	Promoter	17	40072091	40077558	5468	1	7067	ENST00000577486.1	204	ENSG00000126351	THRA	thyroid hormone receptor alpha
chr2	32752174	32752574	401	*	4.90298	3.41614	5.61949	-2.02547	5.0339e-14	1.41877e-12	Intron (ENST00000317907.9/55622, intron 12 of 19)	2	32736785	32787149	50365	1	55622	ENST00000433416.5	15389	ENSG00000018699	TTC27	tetratricopeptide repeat domain 27
chr8	37962399	37962799	401	*	5.23381	3.92262	5.90919	-1.84105	5.04275e-14	1.42074e-12	Intron (ENST00000647937.1/155, intron 1 of 1)	8	37934340	37965953	31614	2	155	ENST00000647937.1	3154	ENSG00000188778	ADRB3	adrenoceptor beta 3
chr3	4831213	4831613	401	*	7.33811	7.91295	6.36805	1.45911	5.10971e-14	1.43909e-12	Exon (ENST00000496600.5/ENST00000496600.5, exon 1 of 4)	3	4814639	4847181	32543	1	3708	ENST00000649908.1	16574	ENSG00000150995	ITPR1	inositol 1,4,5-trisphosphate receptor type 1
chr2	199875338	199875738	401	*	4.71188	3.01691	5.46988	-2.2311	5.12254e-14	1.44218e-12	Intron (ENST00000601136.5/101927687, intron 2 of 2)	2	199867775	199894658	26884	2	101927687	ENST00000625919.2	18920		LOC101927687	uncharacterized LOC101927687
chr14	101073196	101073596	401	*	6.25292	6.86833	5.1575	1.6009	5.13554e-14	1.44531e-12	Exon (ENST00000673125.1/105370670, exon 5 of 6)	14	101076305	101076769	465	2	105370670	ENST00000556035.1	3173		LOC105370670	uncharacterized LOC105370670
chr3	99544939	99545339	401	*	5.84971	4.81819	6.44503	-1.53604	5.16322e-14	1.45258e-12	Distal Intergenic	3	99507187	99527113	19927	2	105374005	ENST00000484675.1	-17826		LOC105374005	uncharacterized LOC105374005
chr6	34390965	34391365	401	*	7.01933	6.21715	7.53182	-1.25408	5.1666e-14	1.453e-12	Intron (ENST00000607016.2/11165, intron 1 of 4)	6	34279679	34392669	112991	2	11165	ENST00000607016.2	1304	ENSG00000272325	NUDT3	nudix hydrolase 3
chr7	79145558	79145958	401	*	4.94854	3.45267	5.667	-2.04075	5.18858e-14	1.45839e-12	Intron (ENST00000629240.1/105375366, intron 1 of 2)	7	79139829	79177210	37382	1	105375366	ENST00000629240.1	5729		LOC105375366	uncharacterized LOC105375366
chr13	29140282	29140682	401	*	6.78461	5.88843	7.33324	-1.37116	5.18952e-14	1.45839e-12	Intron (ENST00000612955.6/23281, intron 5 of 15)	13	29071984	29281770	209787	1	23281	ENST00000255289.5	68298	ENSG00000132938	MTUS2	microtubule associated scaffold protein 2
chr1	40316515	40316915	401	*	6.00049	6.61074	4.92184	1.58236	5.21149e-14	1.46404e-12	Promoter	1	40310290	40316690	6401	2	1298	ENST00000417105.6	0	ENSG00000049089	COL9A2	collagen type IX alpha 2 chain
chr21	27954765	27955165	401	*	4.43751	2.43097	5.24579	-2.53168	5.27762e-14	1.48208e-12	Exon (ENST00000433344.1/ENST00000433344.1, exon 1 of 3)	21	28013363	28023233	9871	1	246705	ENST00000324988.3	-58198	ENSG00000178457	LINC00314	long intergenic non-protein coding RNA 314
chr5	155091257	155091657	401	*	5.78945	4.72042	6.3967	-1.57083	5.28337e-14	1.48316e-12	Intron (ENST00000660390.1/ENST00000660390.1, intron 1 of 1)	5	155087532	155120239	32708	1	105378239	ENST00000668848.1	3725		LOC105378239	uncharacterized LOC105378239
chr11	106249885	106250285	401	*	4.39288	2.251	5.21941	-2.61555	5.29458e-14	1.48577e-12	Promoter	11	106250019	106263232	13214	1	101928535	ENST00000526101.5	0	ENSG00000254811	LOC101928535	uncharacterized LOC101928535
chr16	8571247	8571647	401	*	5.26359	3.97322	5.93366	-1.81478	5.32031e-14	1.49245e-12	Promoter	16	8569706	8572302	2597	2	283953	ENST00000444171.1	655	ENSG00000232258	TMEM114	transmembrane protein 114
chr8	57702995	57703395	401	*	5.48226	4.25332	6.13612	-1.76297	5.32226e-14	1.49246e-12	Intron (ENST00000520426.1/ENST00000520426.1, intron 2 of 2)	8	57746129	57750199	4071	1	286178	ENST00000518934.2	-42734	ENSG00000254139	LINC03018	long intergenic non-protein coding RNA 3018
chr2	204542976	204543376	401	*	6.61532	5.74834	7.15307	-1.33645	5.33806e-14	1.49635e-12	Distal Intergenic	2	204545475	205620162	1074688	1	117583	ENST00000406610.7	-2099	ENSG00000116117	PARD3B	par-3 family cell polarity regulator beta
chr7	54967384	54967784	401	*	4.7359	3.1242	5.47816	-2.14442	5.35083e-14	1.49939e-12	Distal Intergenic	7	55019017	55171037	152021	1	1956	ENST00000344576.7	-51233	ENSG00000146648	EGFR	epidermal growth factor receptor
chr11	132220453	132220853	401	*	6.24154	5.34241	6.79124	-1.37683	5.36298e-14	1.50225e-12	Intron (ENST00000374791.7/50863, intron 4 of 7)	11	132211799	132312514	100716	1	50863	ENST00000490356.2	8654	ENSG00000182667	NTM	neurotrimin
chr8	77567017	77567417	401	*	5.73025	4.59148	6.35866	-1.65912	5.37508e-14	1.5051e-12	Distal Intergenic	8	77450697	77476381	25685	1	102724874	ENST00000524014.1	116320		LOC102724874	uncharacterized LOC102724874
chr4	140926737	140927137	401	*	5.35381	4.07447	6.02104	-1.80517	5.3963e-14	1.5105e-12	Intron (ENST00000515673.7/57484, intron 4 of 6)	4	140944549	140967870	23322	2	57484	ENST00000515057.1	40733	ENSG00000170153	RNF150	ring finger protein 150
chr13	34216248	34216648	401	*	6.22785	5.15781	6.83542	-1.56901	5.40232e-14	1.51164e-12	Distal Intergenic	13	34347986	34616216	268231	1	105370158	ENST00000664334.1	-131338	ENSG00000271850	LINC02343	long intergenic non-protein coding RNA 2343
chrX	13251212	13251612	401	*	7.99467	7.17145	8.51554	-1.28283	5.40433e-14	1.51166e-12	Distal Intergenic	23	13266048	13303409	37362	2	109729169	ENST00000412485.2	51797	ENSG00000235385	LINC02154	long intergenic non-protein coding RNA 2154
chr3	72485605	72486005	401	*	7.36156	6.57026	7.86967	-1.24291	5.40789e-14	1.51211e-12	Distal Intergenic	3	72371825	72446621	74797	2	23429	ENST00000477973.5	-38984	ENSG00000163602	RYBP	RING1 and YY1 binding protein
chr17	76687170	76687570	401	*	6.67006	5.80983	7.20525	-1.32761	5.41181e-14	1.51266e-12	Intron (ENST00000355797.7/439921, intron 2 of 3)	17	76680534	76688705	8172	2	439921	ENST00000585519.5	1135	ENSG00000182534	MXRA7	matrix remodeling associated 7
chr10	59608730	59609130	401	*	5.50316	6.20087	4.09988	1.93667	5.42254e-14	1.51511e-12	Intron (ENST00000450677.1/105378318, intron 3 of 3)	10	59594952	59650345	55394	1	105378319	ENST00000644636.1	13778		LOC105378319	uncharacterized LOC105378319
chr5	123158127	123158527	401	*	7.64107	6.74363	8.19016	-1.37452	5.46551e-14	1.52657e-12	Intron (ENST00000407847.5/93166, intron 4 of 7)	5	123173401	123180319	6919	1	93166	ENST00000427739.1	-14874	ENSG00000061455	PRDM6	PR/SET domain 6
chr11	79262252	79262652	401	*	5.22486	3.97264	5.88496	-1.78395	5.47875e-14	1.52972e-12	Intron (ENST00000278550.12/26011, intron 2 of 33)	11	79064599	79269673	205075	2	26011	ENST00000532654.5	7021	ENSG00000149256	TENM4	teneurin transmembrane protein 4
chr20	37727563	37727963	401	*	5.72012	4.62522	6.33538	-1.61299	5.48999e-14	1.53231e-12	Intron (ENST00000405275.6/56259, intron 2 of 16)	20	37744645	37872129	127485	1	56259	ENST00000373473.5	-16682	ENSG00000132792	CTNNBL1	catenin beta like 1
chr10	44125906	44126306	401	*	7.27993	6.41936	7.81525	-1.32995	5.52672e-14	1.54201e-12	Distal Intergenic	10	44292569	44293948	1380	1	100130539	ENST00000623589.1	-166263	ENSG00000277288	LINC02881	long intergenic non-protein coding RNA 2881
chr6	84688241	84688641	401	*	7.10672	6.18261	7.66547	-1.40521	5.52979e-14	1.54231e-12	Promoter	6	84687712	84709503	21792	1	102724201	ENST00000626169.2	529	ENSG00000228290	TBX18-AS1	TBX18 antisense RNA 1
chr11	88476104	88476504	401	*	7.45936	6.59058	7.99779	-1.33962	5.54078e-14	1.54482e-12	Distal Intergenic	11	88504576	88524054	19479	1	100873989	ENST00000526448.1	-28072	ENSG00000255082	GRM5-AS1	GRM5 antisense RNA 1
chr7	84492672	84493072	401	*	6.49682	5.48758	7.08486	-1.50945	5.56281e-14	1.55041e-12	Promoter	7	84194529	84492724	298196	2	10371	ENST00000424555.5	0	ENSG00000075213	SEMA3A	semaphorin 3A
chr1	168228950	168229350	401	*	7.49515	6.65712	8.02181	-1.29888	5.58218e-14	1.55525e-12	Intron (ENST00000471981.1/375035, intron 1 of 6)	1	168226008	168243140	17133	1	375035	ENST00000630869.1	2942	ENSG00000213064	SFT2D2	SFT2 domain containing 2
chr10	122257055	122257455	401	*	6.24824	5.32789	6.80564	-1.4019	5.61683e-14	1.56434e-12	Distal Intergenic	10	122246473	122254540	8068	1	10579	ENST00000465600.1	10582	ENSG00000138162	TACC2	transforming acidic coiled-coil containing protein 2
chr1	176789769	176790169	401	*	4.35581	2.24829	5.17789	-2.62599	5.64052e-14	1.57037e-12	Exon (ENST00000367662.5/60676, exon 18 of 23)	1	176791445	176836802	45358	1	60676	ENST00000479836.1	-1276	ENSG00000116183	PAPPA2	pappalysin 2
chr12	84551628	84552028	401	*	4.34526	2.19817	5.17245	-2.66932	5.65245e-14	1.57313e-12	Distal Intergenic	12	84859505	84863851	4347	2	55117	ENST00000681939.1	311823	ENSG00000072041	SLC6A15	solute carrier family 6 member 15
chr11	8917445	8917845	401	*	7.58158	6.76243	8.10085	-1.27544	5.66023e-14	1.57473e-12	3' UTR	11	8911465	8919537	8073	1	56672	ENST00000529942.1	5980	ENSG00000166452	AKIP1	A-kinase interacting protein 1
chr3	132783134	132783534	401	*	5.70801	4.56424	6.33788	-1.65577	5.71802e-14	1.59024e-12	Intron (ENST00000504440.1/348808, intron 3 of 10)	3	132558142	132722459	164318	2	100532724	ENST00000471702.2	-60675	ENSG00000274810	NPHP3-ACAD11	NPHP3-ACAD11 readthrough (NMD candidate)
chr8	38166717	38167117	401	*	7.14904	6.34904	7.66067	-1.25406	5.79684e-14	1.61159e-12	Intron (ENST00000520755.5/27257, intron 2 of 2)	8	38163610	38176488	12879	2	27257	ENST00000523511.1	9371	ENSG00000175324	LSM1	LSM1 homolog, mRNA degradation associated
chr10	102791806	102792206	401	*	5.66578	4.49674	6.30296	-1.69086	5.82383e-14	1.61851e-12	Intron (ENST00000448841.7/54838, intron 1 of 3)	10	102776249	102816267	40019	1	54838	ENST00000369889.5	15557	ENSG00000166272	WBP1L	WW domain binding protein 1 like
chr10	50017628	50018028	401	*	5.42831	4.09285	6.10974	-1.86573	5.86777e-14	1.63014e-12	Distal Intergenic	10	50006989	50010589	3601	1	113218477	ENST00000679610.1	10639	ENSG00000178440	TIMM23B-AGAP6	TIMM23B-AGAP6 readthrough (NMD candidate)
chr8	48493091	48493491	401	*	6.66563	5.65268	7.25488	-1.50749	5.9185e-14	1.64365e-12	Distal Intergenic	8	48515852	48518042	2191	2	105375822	ENST00000521359.2	24551		LINC02947	long intergenic non-protein coding RNA 2947
chr12	120055258	120055658	401	*	6.45583	5.39386	7.06088	-1.57267	5.94374e-14	1.65007e-12	Intron (ENST00000548673.6/92558, intron 2 of 9)	12	120064637	120081018	16382	1	92558	ENST00000546790.1	-8979	ENSG00000135127	BICDL1	BICD family like cargo adaptor 1
chr8	118119656	118120056	401	*	6.25542	5.24897	6.84252	-1.50419	5.95715e-14	1.6532e-12	Distal Intergenic	8	117794490	118111826	317337	2	2131	ENST00000378204.7	-7830	ENSG00000182197	EXT1	exostosin glycosyltransferase 1
chr17	9872834	9873234	401	*	4.9266	5.71853	3.03019	2.42519	5.96887e-14	1.65586e-12	Intron (ENST00000574745.5/9340, intron 10 of 12)	17	9897710	9901202	3493	2	5957	ENST00000570909.3	27968	ENSG00000109047	RCVRN	recoverin
chr17	21460339	21460739	401	*	6.3092	5.35198	6.87962	-1.44557	5.97411e-14	1.65672e-12	Intron (ENST00000667136.1/339263, intron 2 of 6)	17	21405136	21417170	12035	1	3768	ENST00000331718.5	55203	ENSG00000184185	KCNJ12	potassium inwardly rectifying channel subfamily J member 12
chr21	45568408	45568808	401	*	5.3045	4.07271	5.95913	-1.75198	6.04441e-14	1.67562e-12	Intron (ENST00000651099.1/ENST00000651099.1, intron 1 of 1)	21	45514715	45563115	48401	2	6573	ENST00000650808.1	-5293	ENSG00000173638	SLC19A1	solute carrier family 19 member 1
chr1	93979708	93980108	401	*	6.70706	5.69589	7.29573	-1.51047	6.08129e-14	1.68496e-12	Distal Intergenic	1	94005375	94007752	2378	2	24	ENST00000484388.1	27644	ENSG00000198691	ABCA4	ATP binding cassette subfamily A member 4
chr1	218371998	218372398	401	*	5.65707	4.42922	6.31063	-1.74926	6.08243e-14	1.68496e-12	Intron (ENST00000366930.9/7042, intron 1 of 6)	1	218347038	218434312	87275	1	7042	ENST00000488793.1	24960	ENSG00000092969	TGFB2	transforming growth factor beta 2
chr2	227460056	227460456	401	*	5.8158	6.44536	4.6731	1.65516	6.11535e-14	1.69347e-12	Distal Intergenic	2	227472132	227472187	56	1	100847081	ENST00000640052.1	-11676	ENSG00000284092	MIR5703	microRNA 5703
chr18	63553100	63553500	401	*	7.38753	6.49101	7.93628	-1.37196	6.14552e-14	1.70122e-12	Intron (ENST00000269491.6/89777, intron 1 of 7)	18	63562862	63567363	4502	1	89777	ENST00000680447.1	-9362	ENSG00000166634	SERPINB12	serpin family B member 12
chr10	110344762	110345162	401	*	5.09351	3.6961	5.78985	-1.92889	6.21457e-14	1.71973e-12	Distal Intergenic	10	110297570	110304938	7369	2	10285	ENST00000674928.1	-39824	ENSG00000119953	SMNDC1	survival motor neuron domain containing 1
chr12	70177920	70178320	401	*	5.12216	3.62976	5.83987	-2.03153	6.24547e-14	1.72766e-12	Intron (ENST00000549419.6/101928062, intron 2 of 2)	12	70180338	70202004	21667	1	105369826	ENST00000552324.1	-2018		LINC02821	long intergenic non-protein coding RNA 2821
chr5	169183613	169184013	401	*	5.67524	4.47278	6.32183	-1.72328	6.26209e-14	1.73164e-12	Intron (ENST00000519560.6/6586, intron 4 of 35)	5	169263601	169263694	94	2	693170	ENST00000384887.1	79681	ENSG00000207619	MIR585	microRNA 585
chr2	233039376	233039776	401	*	4.97934	3.58945	5.67392	-1.92908	6.3149e-14	1.74562e-12	Distal Intergenic	2	233032672	233035057	2386	1	4759	ENST00000233840.3	6704	ENSG00000115488	NEU2	neuraminidase 2
chr5	38681820	38682220	401	*	5.28901	3.13832	6.11667	-2.64062	6.33692e-14	1.75109e-12	Exon (ENST00000511734.1/ENST00000511734.1, exon 1 of 2)	5	38710367	38720273	9907	2	101926904	ENST00000506463.1	38053	ENSG00000249740	LINC01265	long intergenic non-protein coding RNA 1265
chr10	31064373	31064773	401	*	6.24114	5.2343	6.82837	-1.50242	6.34584e-14	1.75293e-12	Intron (ENST00000658872.1/105376481, intron 1 of 2)	10	31033089	31143813	110725	1	105376481	ENST00000658872.1	31284		LOC105376481	uncharacterized LOC105376481
chr20	10306979	10307379	401	*	5.63475	4.44708	6.27721	-1.7083	6.3774e-14	1.76102e-12	3' UTR	20	10296230	10307418	11189	1	6616	ENST00000495883.1	10749	ENSG00000132639	SNAP25	synaptosome associated protein 25
chr17	19298817	19299217	401	*	4.4287	2.49014	5.22706	-2.47229	6.40192e-14	1.76717e-12	Intron (ENST00000314728.10/22905, intron 4 of 10)	17	19296596	19306261	9666	2	100874018	ENST00000451099.1	7044	ENSG00000235397	EPN2-AS1	EPN2 antisense RNA 1
chr19	11018100	11018500	401	*	5.83991	6.51941	4.51224	1.85604	6.41558e-14	1.77031e-12	Promoter	19	11018312	11023588	5277	1	6597	ENST00000586122.5	0	ENSG00000127616	SMARCA4	SWI/SNF related, matrix associated, actin dependent regulator of chromatin, subfamily a, member 4
chrX	15548595	15548995	401	*	4.70391	3.00903	5.46189	-2.24757	6.4505e-14	1.77931e-12	Intron (ENST00000357607.6/660, intron 17 of 18)	23	15561036	15566287	5252	2	59272	ENST00000471548.5	17292	ENSG00000130234	ACE2	angiotensin converting enzyme 2
chr13	101492508	101492908	401	*	6.65341	5.75953	7.20119	-1.36726	6.51037e-14	1.79519e-12	Intron (ENST00000618057.4/9358, intron 2 of 9)	13	101489952	101716443	226492	1	9358	ENST00000376162.7	2556	ENSG00000198542	ITGBL1	integrin subunit beta like 1
chr18	8813638	8814038	401	*	6.84621	6.04175	7.35962	-1.25692	6.51631e-14	1.79619e-12	Promoter	18	8812845	8819171	6327	1	23255	ENST00000520926.1	793	ENSG00000168502	MTCL1	microtubule crosslinking factor 1
chr14	53042475	53042875	401	*	6.13716	5.04991	6.75008	-1.59928	6.51911e-14	1.79633e-12	3' UTR	14	53052510	53061324	8815	2	80821	ENST00000555400.1	18449	ENSG00000100523	DDHD1	DDHD domain containing 1
chr12	56877946	56878346	401	*	5.34561	4.15193	5.98975	-1.71591	6.5431e-14	1.8023e-12	Distal Intergenic	12	56923133	56934408	11276	2	121214	ENST00000293502.2	56062	ENSG00000170426	SDR9C7	short chain dehydrogenase/reductase family 9C member 7
chr6	148240459	148240859	401	*	6.13252	4.94387	6.77526	-1.71555	6.54689e-14	1.8027e-12	Intron (ENST00000423268.1/ENST00000423268.1, intron 2 of 3)	6	148272304	148440694	168391	1	23328	ENST00000367469.5	-31445	ENSG00000111961	SASH1	SAM and SH3 domain containing 1
chr9	116623181	116623581	401	*	6.96844	6.01269	7.53835	-1.44638	6.58295e-14	1.81199e-12	Intron (ENST00000313400.9/23245, intron 17 of 22)	9	116568449	116586328	17880	1	107987014	ENST00000423715.1	54732	ENSG00000230894	LOC107987014	uncharacterized LOC107987014
chr16	68823371	68823771	401	*	6.35214	5.32954	6.94456	-1.51777	6.73667e-14	1.85365e-12	Promoter	16	68823245	68833584	10340	1	999	ENST00000562118.1	126	ENSG00000039068	CDH1	cadherin 1
chr3	114872028	114872428	401	*	6.62845	5.80967	7.14757	-1.27731	6.74674e-14	1.85576e-12	Promoter	3	114873114	114876514	3401	1	104413890	ENST00000498630.1	-686	ENSG00000239946	ZBTB20-AS3	ZBTB20 antisense RNA 3
chr22	28949844	28950244	401	*	5.5364	4.38142	6.16954	-1.6749	6.75658e-14	1.85781e-12	Intron (ENST00000544604.7/84133, intron 1 of 8)	22	28917389	29053685	136297	1	84133	ENST00000402174.5	32455	ENSG00000183579	ZNRF3	zinc and ring finger 3
chr9	76464730	76465130	401	*	5.45774	4.2915	6.09411	-1.68046	6.78596e-14	1.86523e-12	Intron (ENST00000488136.5/2650, intron 1 of 3)	9	76459283	76651203	191921	1	105376095	ENST00000648797.1	5447		LOC105376095	uncharacterized LOC105376095
chr1	230937360	230937760	401	*	5.00564	3.46406	5.73378	-2.09115	6.84621e-14	1.88112e-12	Promoter	1	230933816	230936637	2822	2	79573	ENST00000519379.1	-723	ENSG00000143643	TTC13	tetratricopeptide repeat domain 13
chr1	85413176	85413576	401	*	5.11839	3.80686	5.79386	-1.84783	6.8638e-14	1.88529e-12	Intron (ENST00000426125.1/ENST00000426125.1, intron 2 of 2)	1	85321452	85404528	83077	2	23576	ENST00000633113.1	-8648	ENSG00000153904	DDAH1	dimethylarginine dimethylaminohydrolase 1
chr11	35014345	35014745	401	*	6.34778	5.4153	6.90952	-1.41281	6.88703e-14	1.891e-12	Intron (ENST00000477173.3/8050, intron 2 of 2)	11	34984633	35020591	35959	1	8050	ENST00000477173.3	29712	ENSG00000110435	PDHX	pyruvate dehydrogenase complex component X
chr12	14930300	14930700	401	*	4.80216	3.25909	5.5306	-2.07654	6.93833e-14	1.90442e-12	Intron (ENST00000266397.7/121506, intron 3 of 6)	12	14914412	14929125	14714	2	121506	ENST00000540097.1	-1175	ENSG00000139055	ERP27	endoplasmic reticulum protein 27
chr3	186413636	186414036	401	*	6.0491	5.02121	6.64324	-1.52858	6.94112e-14	1.90451e-12	Distal Intergenic	3	186439239	186450696	11458	1	107986164	ENST00000664789.1	-25203		LINC02020	long intergenic non-protein coding RNA 2020
chr3	11810281	11810681	401	*	5.44102	4.25328	6.0835	-1.71775	6.95884e-14	1.9087e-12	Promoter	3	11790442	11810059	19618	2	132001	ENST00000498127.5	-222	ENSG00000144559	TAMM41	TAM41 mitochondrial translocator assembly and maintenance homolog
chr8	65900881	65901281	401	*	6.7861	5.93257	7.31873	-1.31902	6.96266e-14	1.90907e-12	Distal Intergenic	8	65747765	65842322	94558	2	5150	ENST00000519626.1	-58559	ENSG00000205268	PDE7A	phosphodiesterase 7A
chr2	99278702	99279102	401	*	6.01826	5.06169	6.58845	-1.44844	6.97694e-14	1.91231e-12	Intron (ENST00000424491.5/51263, intron 11 of 13)	2	99284238	99301197	16960	2	129530	ENST00000308528.9	22095	ENSG00000144214	LYG1	lysozyme g1
chr7	125126388	125126788	401	*	7.31891	6.49508	7.84002	-1.2825	7.0215e-14	1.92385e-12	Intron (ENST00000660851.1/401398, intron 3 of 3)	7	125151326	125153611	2286	2	105375486	ENST00000454957.1	26823		LINC02830	long intergenic non-protein coding RNA 2830
chr17	68794608	68795008	401	*	6.24051	5.14723	6.85527	-1.60695	7.07127e-14	1.9368e-12	Intron (ENST00000591379.1/ENST00000591379.1, intron 1 of 1)	17	68876314	68877646	1333	2	10351	ENST00000588458.1	82638	ENSG00000141338	ABCA8	ATP binding cassette subfamily A member 8
chrX	110745320	110745720	401	*	6.21822	5.31773	6.76843	-1.38036	7.17126e-14	1.9635e-12	Intron (ENST00000372045.5/91851, intron 4 of 11)	23	110673856	110795765	121910	2	91851	ENST00000372045.5	50045	ENSG00000101938	CHRDL1	chordin like 1
chr4	53651321	53651721	401	*	5.57914	4.34942	6.23321	-1.74848	7.1751e-14	1.96385e-12	Promoter	4	53573955	53652477	78523	2	84708	ENST00000507168.5	756	ENSG00000072201	LNX1	ligand of numb-protein X 1
chr6	135686829	135687229	401	*	8.21933	7.41854	8.73127	-1.25384	7.23562e-14	1.97972e-12	Intron (ENST00000685995.1/100131814, intron 4 of 7)	6	135672314	135716055	43742	1	100131814	ENST00000579944.1	14515	ENSG00000231028	AHI1-DT	AHI1 divergent transcript
chr19	42898704	42899104	401	*	6.79972	5.84853	7.36804	-1.43532	7.25456e-14	1.98421e-12	Distal Intergenic	19	42902121	42910804	8684	2	5675	ENST00000599753.1	11700	ENSG00000170848	PSG6	pregnancy specific beta-1-glycoprotein 6
chr22	27515197	27515597	401	*	6.97731	6.16612	7.49341	-1.26801	7.28792e-14	1.99263e-12	Distal Intergenic	22	27436292	27441774	5483	1	105372980	ENST00000654206.1	78905	ENSG00000287034	LOC105372980	uncharacterized LOC105372980
chr5	80917538	80917938	401	*	4.14095	1.23304	5.04149	-3.25953	7.39503e-14	2.0212e-12	Distal Intergenic	5	80947694	80948731	1038	2	102524628	ENST00000660640.1	30793	ENSG00000251450	RASGRF2-AS1	RASGRF2 antisense RNA 1
chr1	248695671	248696071	401	*	6.91989	6.09953	7.43963	-1.27939	7.47574e-14	2.04255e-12	Intron (ENST00000437830.4/101928226, intron 3 of 4)	1	248692152	248698932	6781	1	101928226	ENST00000636515.1	3519		LYPD9P	LY6/PLAUR domain containing 9, pseudogene
chr3	151933460	151933860	401	*	4.98835	3.39905	5.72618	-2.13374	7.49962e-14	2.04835e-12	Distal Intergenic	3	151751471	151928175	176705	2	101928142	ENST00000475855.1	-5285		AADACL2-AS1	AADACL2 antisense RNA 1
chr2	200678051	200678451	401	*	7.76942	6.93098	8.29624	-1.30029	7.5521e-14	2.06153e-12	Promoter	2	200678233	200732539	54307	1	107161151	ENST00000491025.6	0		AOX3P-AOX2P	AOX3P-AOX2P readthrough, transcribed pseudogene
chr2	188984593	188984993	401	*	6.60788	5.6751	7.16972	-1.41818	7.5532e-14	2.06153e-12	Exon (ENST00000304636.9/1281, exon 2 of 51)	2	188978093	188978161	69	2	100616324	ENST00000636115.1	-6432	ENSG00000283238	MIR1245B	microRNA 1245b
chr5	154092389	154092789	401	*	6.56847	5.70207	7.106	-1.33456	7.59685e-14	2.07172e-12	Intron (ENST00000520327.6/4238, intron 1 of 3)	5	154097023	154220478	123456	1	107986465	ENST00000519325.1	-4234		LOC107986465	uncharacterized LOC107986465
chr1	170303095	170303495	401	*	6.32094	5.37018	6.88911	-1.44063	7.59818e-14	2.07172e-12	Intron (ENST00000666308.1/105371609, intron 1 of 1)	1	170271395	170284277	12883	2	284688	ENST00000440404.6	-18818	ENSG00000224286	LINC01142	long intergenic non-protein coding RNA 1142
chr14	57847090	57847490	401	*	6.71958	5.90218	7.23815	-1.27411	7.5985e-14	2.07172e-12	Intron (ENST00000556826.6/341880, intron 1 of 7)	14	57563920	57866092	302173	2	341880	ENST00000556826.6	18602	ENSG00000151812	SLC35F4	solute carrier family 35 member F4
chr1	56897649	56898049	401	*	4.78655	5.58433	2.85183	2.45677	7.62595e-14	2.07847e-12	Intron (ENST00000361249.4/731, intron 7 of 10)	1	56931594	56933381	1788	2	732	ENST00000465658.1	35332	ENSG00000021852	C8B	complement C8 beta chain
chr8	91459486	91459886	401	*	5.49121	2.91827	6.36458	-2.99301	7.65451e-14	2.08553e-12	Distal Intergenic	8	91357248	91393836	36589	1	115111	ENST00000517930.1	102238	ENSG00000147606	SLC26A7	solute carrier family 26 member 7
chr13	76715627	76716027	401	*	7.38477	6.51946	7.9219	-1.33288	7.6712e-14	2.08934e-12	Intron (ENST00000648060.1/105370264, intron 3 of 4)	13	76664144	76693051	28908	1	105370266	ENST00000664628.1	51483		LOC105370266	uncharacterized LOC105370266
chr14	100664933	100665333	401	*	5.44503	4.18144	6.10814	-1.79534	7.68882e-14	2.09341e-12	Intron (ENST00000556697.1/283601, intron 1 of 1)	14	100663105	100672777	9673	1	283601	ENST00000671653.1	1828	ENSG00000196273	LINC00523	long intergenic non-protein coding RNA 523
chr19	30682907	30683307	401	*	6.21188	5.24541	6.78549	-1.45932	7.6994e-14	2.09555e-12	Intron (ENST00000592773.2/9745, intron 1 of 1)	19	30549346	30713538	164193	1	9745	ENST00000592773.2	133561	ENSG00000198597	ZNF536	zinc finger protein 536
chr4	158871245	158871645	401	*	6.87701	6.0184	7.41159	-1.32806	7.74269e-14	2.1066e-12	Promoter	4	158870359	158890188	19830	1	57600	ENST00000505130.1	886	ENSG00000052795	FNIP2	folliculin interacting protein 2
chr1	214476937	214477337	401	*	7.28236	6.43521	7.81254	-1.31219	7.75806e-14	2.11004e-12	Intron (ENST00000366956.10/5784, intron 1 of 18)	1	214357751	214551223	193473	2	5784	ENST00000543945.5	73886	ENSG00000152104	PTPN14	protein tyrosine phosphatase non-receptor type 14
chr2	149725239	149725639	401	*	5.01259	3.59374	5.71391	-1.96114	7.76674e-14	2.11166e-12	Intron (ENST00000687950.1/101929231, intron 1 of 2)	2	149816464	149857685	41222	2	150596	ENST00000433174.1	132046	ENSG00000162947	LINC01931	long intergenic non-protein coding RNA 1931
chr18	63244598	63244998	401	*	5.18361	3.78972	5.87912	-1.93583	7.8237e-14	2.1264e-12	Intron (ENST00000678134.1/596, intron 2 of 2)	18	63123346	63318666	195321	2	596	ENST00000678134.1	73668	ENSG00000171791	BCL2	BCL2 apoptosis regulator
chr21	45366934	45367334	401	*	7.2671	7.88909	6.14996	1.62681	7.84245e-14	2.13075e-12	Distal Intergenic	21	45347594	45353538	5945	1	105372839	ENST00000689879.1	19340		LOC105372839	uncharacterized LOC105372839
chr12	104672506	104672906	401	*	6.55775	7.14544	5.54952	1.49983	7.87759e-14	2.13955e-12	Intron (ENST00000303694.6/50515, intron 2 of 2)	12	104644173	104647370	3198	1	112268100	ENST00000690187.1	28333		LOC112268100	uncharacterized LOC112268100
chr5	9698482	9698882	401	*	5.29554	3.98832	5.96991	-1.83888	7.89428e-14	2.14334e-12	Intron (ENST00000514078.1/50834, intron 1 of 1)	5	9629729	9712200	82472	2	50834	ENST00000506620.1	13318	ENSG00000169777	TAS2R1	taste 2 receptor member 1
chr3	100124077	100124477	401	*	4.4754	2.4086	5.29205	-2.57089	7.96289e-14	2.16054e-12	Intron (ENST00000463526.1/84319, intron 2 of 3)	3	100114930	100178599	63670	1	84319	ENST00000489081.5	9147	ENSG00000184220	CMSS1	cms1 ribosomal small subunit homolog
chr2	23221293	23221693	401	*	4.75257	3.14933	5.49317	-2.12902	7.96442e-14	2.16054e-12	Distal Intergenic	2	23030603	23199056	168454	2	107985792	ENST00000440785.1	-22237		LOC107985792	uncharacterized LOC107985792
chr3	192275615	192276015	401	*	5.03247	3.68003	5.71807	-1.88189	7.96596e-14	2.16054e-12	Intron (ENST00000414920.2/100873986, intron 3 of 4)	3	192143599	192268749	125151	2	2257	ENST00000440901.4	-6866	ENSG00000114279	FGF12	fibroblast growth factor 12
chr9	4137207	4137607	401	*	7.80772	7.01119	8.31794	-1.24606	7.97346e-14	2.16182e-12	Intron (ENST00000324333.14/169792, intron 1 of 9)	9	4118745	4145193	26449	2	169792	ENST00000462164.5	7586	ENSG00000107249	GLIS3	GLIS family zinc finger 3
chr6	2732724	2733124	401	*	5.43976	4.1977	6.09716	-1.76397	8.0358e-14	2.17796e-12	Intron (ENST00000647417.1/340156, intron 1 of 11)	6	2663629	2744148	80520	2	340156	ENST00000647417.1	11024	ENSG00000145949	MYLK4	myosin light chain kinase family member 4
chr1	93988988	93989388	401	*	7.40043	6.60536	7.91006	-1.24588	8.12727e-14	2.20198e-12	Distal Intergenic	1	94005375	94007752	2378	2	24	ENST00000484388.1	18364	ENSG00000198691	ABCA4	ATP binding cassette subfamily A member 4
chr7	143126040	143126440	401	*	5.08322	3.74587	5.76513	-1.86376	8.18099e-14	2.21577e-12	Distal Intergenic	7	143132077	143139739	7663	1	5304	ENST00000291009.4	-5637	ENSG00000159763	PIP	prolactin induced protein
chr13	24701887	24702287	401	*	5.8572	4.81888	6.45471	-1.53877	8.20026e-14	2.22021e-12	Exon (ENST00000381946.5/479, exon 14 of 23)	13	24680411	24711783	31373	1	479	ENST00000218548.10	21476	ENSG00000075673	ATP12A	ATPase H+/K+ transporting non-gastric alpha2 subunit
chr1	231809035	231809435	401	*	5.726	6.41033	4.37875	1.87907	8.27086e-14	2.23855e-12	Intron (ENST00000646525.1/100303453, intron 11 of 11)	1	231818905	232009022	190118	1	27185	ENST00000427560.1	-9470	ENSG00000162946	DISC1	DISC1 scaffold protein
chr11	112902242	112902642	401	*	5.13031	3.77497	5.81661	-1.89805	8.33846e-14	2.25606e-12	Distal Intergenic	11	112961247	113265195	303949	1	4684	ENST00000621518.4	-58605	ENSG00000149294	NCAM1	neural cell adhesion molecule 1
chr5	107564885	107565285	401	*	7.25563	6.45982	7.76556	-1.24845	8.34527e-14	2.25711e-12	Intron (ENST00000333274.11/1946, intron 1 of 4)	5	107427217	107506191	78975	2	1946	ENST00000505499.1	-58694	ENSG00000184349	EFNA5	ephrin A5
chr7	12107750	12108150	401	*	5.7566	4.71624	6.35476	-1.54619	8.37189e-14	2.26353e-12	Distal Intergenic	7	12211270	12230939	19670	1	54664	ENST00000420833.5	-103120	ENSG00000106460	TMEM106B	transmembrane protein 106B
chr7	96004580	96004980	401	*	5.49354	4.29093	6.14017	-1.72717	8.37682e-14	2.26407e-12	Intron (ENST00000537881.5/1780, intron 10 of 16)	7	96032667	96056164	23498	1	1780	ENST00000497626.1	-27687	ENSG00000158560	DYNC1I1	dynein cytoplasmic 1 intermediate chain 1
chr14	69876425	69876825	401	*	6.3827	5.35791	6.97583	-1.52733	8.40525e-14	2.27097e-12	Intron (ENST00000555917.1/64093, intron 3 of 3)	14	69879416	70032366	152951	1	64093	ENST00000361956.8	-2591	ENSG00000198732	SMOC1	SPARC related modular calcium binding 1
chr1	91795627	91796027	401	*	6.97607	6.14091	7.50161	-1.29758	8.43877e-14	2.27923e-12	Intron (ENST00000533089.5/7049, intron 2 of 19)	1	91727777	91766432	38656	2	7049	ENST00000468996.2	-29195	ENSG00000069702	TGFBR3	transforming growth factor beta receptor 3
chr2	17667754	17668154	401	*	5.0011	3.60691	5.69669	-1.92769	8.53365e-14	2.30406e-12	Intron (ENST00000448223.7/79677, intron 26 of 27)	2	17665126	17682016	16891	2	79677	ENST00000481708.1	13862	ENSG00000163029	SMC6	structural maintenance of chromosomes 6
chr12	115190062	115190462	401	*	4.72802	2.91114	5.5072	-2.35104	8.54308e-14	2.3058e-12	Distal Intergenic	12	115582061	115601721	19661	2	105370002	ENST00000551531.1	411259		LOC105370002	uncharacterized LOC105370002
chr1	186183958	186184358	401	*	5.05247	3.60654	5.75995	-1.98168	8.57749e-14	2.31428e-12	Intron (ENST00000271588.9/83872, intron 105 of 106)	1	186171387	186189665	18279	1	83872	ENST00000414277.1	12571	ENSG00000143341	HMCN1	hemicentin 1
chr2	177075193	177075593	401	*	5.88563	4.8499	6.48231	-1.53923	8.64509e-14	2.33171e-12	Intron (ENST00000665720.1/107985965, intron 4 of 6)	2	176990508	177056316	65809	2	107985965	ENST00000452002.5	-18877		LOC107985965	uncharacterized LOC107985965
chr1	214515573	214515973	401	*	5.37535	4.11081	6.03871	-1.78996	8.65496e-14	2.33357e-12	Intron (ENST00000366956.10/5784, intron 1 of 18)	1	214357751	214551223	193473	2	5784	ENST00000543945.5	35250	ENSG00000152104	PTPN14	protein tyrosine phosphatase non-receptor type 14
chr10	21206274	21206674	401	*	4.48165	2.55332	5.27846	-2.42975	8.67152e-14	2.33722e-12	Intron (ENST00000675702.1/10529, intron 3 of 8)	10	20780050	21174931	394882	2	10529	ENST00000675700.1	-31343	ENSG00000078114	NEBL	nebulette
chr14	31505438	31505838	401	*	7.72334	6.8363	8.26859	-1.35965	8.68473e-14	2.33997e-12	Intron (ENST00000550005.1/105370438, intron 1 of 3)	14	31489956	31562197	72242	1	105370438	ENST00000550005.1	15482		LOC105370438	uncharacterized LOC105370438
chr8	93383505	93383905	401	*	6.88463	5.96505	7.44176	-1.39962	8.71685e-14	2.34781e-12	Intron (ENST00000520096.5/642924, intron 1 of 5)	8	93213310	93420880	207571	2	642924	ENST00000520096.5	36975	ENSG00000246662	CIBAR1-DT	CIBAR1 divergent transcript
chr5	119348018	119348418	401	*	5.29402	4.04272	5.95388	-1.77744	8.76445e-14	2.35981e-12	Intron (ENST00000274456.6/25816, intron 1 of 1)	5	119354773	119394598	39826	1	25816	ENST00000503646.1	-6355	ENSG00000145779	TNFAIP8	TNF alpha induced protein 8
chr10	79898538	79898938	401	*	4.86192	3.34268	5.58537	-2.04534	8.78718e-14	2.36512e-12	Distal Intergenic	10	79904898	79951029	46132	1	100288974	ENST00000453174.7	-5960		BMS1P21	BMS1 pseudogene 21
chr17	77882657	77883057	401	*	6.13678	6.72612	5.12359	1.50632	8.87002e-14	2.38658e-12	Exon (ENST00000374983.3/400624, exon 2 of 2)	17	77879027	77884087	5061	2	400624	ENST00000374983.3	1030	ENSG00000204283	LINC01973	long intergenic non-protein coding RNA 1973
chr10	58414560	58414960	401	*	6.19773	5.18379	6.78731	-1.50916	8.9838e-14	2.41636e-12	Distal Intergenic	10	58385604	58394539	8936	1	7019	ENST00000395377.2	28956	ENSG00000108064	TFAM	transcription factor A, mitochondrial
chr11	34331310	34331710	401	*	6.07218	6.72702	4.83961	1.75398	8.98843e-14	2.41677e-12	Intron (ENST00000435224.3/25841, intron 1 of 16)	11	34150987	34358010	207024	2	25841	ENST00000435224.3	26300	ENSG00000166016	ABTB2	ankyrin repeat and BTB domain containing 2
chr12	14983376	14983776	401	*	4.3944	2.27251	5.21835	-2.60628	8.99668e-14	2.41815e-12	Distal Intergenic	12	14973042	14981865	8824	1	5149	ENST00000266395.3	10334	ENSG00000139053	PDE6H	phosphodiesterase 6H
chr8	48902749	48903149	401	*	6.53	5.71993	7.04566	-1.26431	9.06231e-14	2.43495e-12	Distal Intergenic	8	48917598	48921429	3832	2	6591	ENST00000020945.4	18280	ENSG00000019549	SNAI2	snail family transcriptional repressor 2
chr3	171982814	171983214	401	*	6.01504	4.97666	6.61257	-1.54286	9.10322e-14	2.4451e-12	Exon (ENST00000653722.1/105374217, exon 3 of 4)	3	171950937	171996871	45935	1	105374217	ENST00000653722.1	31877		LOC105374217	uncharacterized LOC105374217
chr8	69397157	69397557	401	*	6.53239	5.55265	7.11054	-1.46895	9.11666e-14	2.44786e-12	Distal Intergenic	8	69425622	69448241	22620	2	100505739	ENST00000659866.1	50684	ENSG00000253479	LINC01603	long intergenic non-protein coding RNA 1603
chr1	65359871	65360271	401	*	5.64984	4.54592	6.26784	-1.60747	9.17297e-14	2.46213e-12	Intron (ENST00000463018.5/9829, intron 2 of 4)	1	65366065	65379788	13724	1	9829	ENST00000472787.1	-5794	ENSG00000116675	DNAJC6	DnaJ heat shock protein family (Hsp40) member C6
chr2	55999749	56000149	401	*	5.34208	4.1056	5.99797	-1.75438	9.26969e-14	2.48723e-12	Promoter	2	56000714	56000795	82	2	100126319	ENST00000390186.2	646	ENSG00000211520	MIR216B	microRNA 216b
chr3	134351526	134351926	401	*	7.19531	6.31376	7.73852	-1.35556	9.28354e-14	2.49009e-12	Exon (ENST00000273411.2/ENST00000273411.2, exon 2 of 2)	3	134356185	134366841	10657	2	51421	ENST00000506326.1	14915	ENSG00000114019	AMOTL2	angiomotin like 2
chr5	43663888	43664288	401	*	6.10673	5.08011	6.70046	-1.52785	9.31579e-14	2.49788e-12	Intron (ENST00000652986.1/23530, intron 17 of 21)	5	43651784	43653580	1797	1	23530	ENST00000513390.1	12104	ENSG00000112992	NNT	nicotinamide nucleotide transhydrogenase
chr2	19574821	19575221	401	*	6.99384	6.17882	7.51147	-1.27186	9.35989e-14	2.50884e-12	Distal Intergenic	2	19479943	19488920	8978	1	105373460	ENST00000663794.1	94878		LINC01808	long intergenic non-protein coding RNA 1808
chr17	59668823	59669223	401	*	6.16994	5.18326	6.75044	-1.48073	9.36548e-14	2.50947e-12	Exon (ENST00000621829.4/1213, exon 14 of 32)	17	59670982	59677141	6160	1	1213	ENST00000579815.1	-1759	ENSG00000141367	CLTC	clathrin heavy chain
chr6	154427454	154427854	401	*	6.51719	5.61448	7.06821	-1.3781	9.40297e-14	2.51865e-12	Intron (ENST00000673182.1/154043, intron 7 of 21)	6	154410963	154430495	19533	2	154043	ENST00000424998.3	2641	ENSG00000153721	CNKSR3	CNKSR family member 3
chr6	149095035	149095435	401	*	6.35745	5.50436	6.88992	-1.3173	9.40968e-14	2.51958e-12	Distal Intergenic	6	149066176	149074250	8075	1	10090	ENST00000466695.1	28859	ENSG00000111962	UST	uronyl 2-sulfotransferase
chr18	48623456	48623856	401	*	7.43766	6.55272	7.98213	-1.35459	9.4674e-14	2.53416e-12	Intron (ENST00000256413.8/9811, intron 2 of 11)	18	48621444	48711657	90214	1	9811	ENST00000589585.1	2012	ENSG00000134030	CTIF	cap binding complex dependent translation initiation factor
chr1	65141415	65141815	401	*	6.20326	5.31758	6.74801	-1.35306	9.49339e-14	2.54024e-12	Distal Intergenic	1	65147549	65226092	78544	1	205	ENST00000497030.5	-5734	ENSG00000162433	AK4	adenylate kinase 4
chr4	108851340	108851740	401	*	4.63006	2.9556	5.38428	-2.21517	9.55846e-14	2.55677e-12	Intron (ENST00000399132.6/84570, intron 26 of 37)	4	108824174	108832692	8519	2	84570	ENST00000505377.1	-18648	ENSG00000188517	COL25A1	collagen type XXV alpha 1 chain
chr4	140996697	140997097	401	*	7.85528	7.14005	8.33129	-1.14214	9.56934e-14	2.5588e-12	5' UTR	4	140944549	140967870	23322	2	57484	ENST00000515057.1	-28827	ENSG00000170153	RNF150	ring finger protein 150
chr3	14358468	14358868	401	*	7.64186	8.19216	6.74114	1.37356	9.59559e-14	2.56494e-12	Distal Intergenic	3	14348451	14352568	4118	2	101927565	ENST00000502417.1	-5900	ENSG00000251576	LINC01267	long intergenic non-protein coding RNA 1267
chr9	85713900	85714300	401	*	5.10112	3.77461	5.78033	-1.85536	9.60136e-14	2.5656e-12	Intron (ENST00000376083.7/23287, intron 1 of 25)	9	85657438	85692792	35355	2	23287	ENST00000491784.3	-21108	ENSG00000135049	AGTPBP1	ATP/GTP binding carboxypeptidase 1
chr2	72415360	72415760	401	*	4.93539	3.34498	5.67344	-2.13732	9.79131e-14	2.61546e-12	Intron (ENST00000272427.11/23233, intron 18 of 21)	2	72179015	72354278	175264	2	23233	ENST00000490919.5	-61082	ENSG00000144036	EXOC6B	exocyst complex component 6B
chr8	22715641	22716041	401	*	6.67871	7.26038	5.68855	1.47795	9.89111e-14	2.64121e-12	Intron (ENST00000523627.1/107986925, intron 1 of 4)	8	22698384	22703776	5393	2	107986926	ENST00000665743.1	-11865		LOC107986926	uncharacterized LOC107986926
chr14	71985843	71986243	401	*	6.10788	5.11637	6.69001	-1.48456	9.90724e-14	2.64461e-12	Intron (ENST00000553525.6/9628, intron 2 of 17)	14	71964792	72540333	575542	1	9628	ENST00000407322.8	21051	ENSG00000182732	RGS6	regulator of G protein signaling 6
chr6	154297685	154298085	401	*	7.07074	6.29642	7.57189	-1.22002	9.93769e-14	2.65183e-12	Intron (ENST00000367220.9/26034, intron 1 of 11)	6	154158074	154330081	172008	2	26034	ENST00000422970.6	31996	ENSG00000074706	IPCEF1	interaction protein for cytohesin exchange factors 1
chr14	89578210	89578610	401	*	5.07321	3.69121	5.76592	-1.90461	9.97084e-14	2.65976e-12	Intron (ENST00000345097.8/1112, intron 1 of 6)	14	89576216	89577477	1262	1	29018	ENST00000554071.1	1994	ENSG00000259073	FOXN3-AS2	FOXN3 antisense RNA 2
chr7	140404675	140405075	401	*	6.47833	5.49242	7.05857	-1.47228	9.99223e-14	2.66455e-12	Promoter	7	140382483	140404310	21828	2	84255	ENST00000491505.1	-365	ENSG00000157800	SLC37A3	solute carrier family 37 member 3
chr6	71729268	71729668	401	*	5.48649	4.26508	6.1383	-1.74217	1.00197e-13	2.67097e-12	Distal Intergenic	6	71886550	72403145	516596	1	22999	ENST00000521978.6	-156882	ENSG00000079841	RIMS1	regulating synaptic membrane exocytosis 1
chr2	189613037	189613437	401	*	6.66483	5.6793	7.24494	-1.48041	1.00726e-13	2.6836e-12	Distal Intergenic	2	189565513	189583758	18246	2	30061	ENST00000427241.5	-29279	ENSG00000138449	SLC40A1	solute carrier family 40 member 1
chr9	130698526	130698926	401	*	5.69655	4.59134	6.31494	-1.61116	1.0074e-13	2.6836e-12	Promoter	9	130697940	130699767	1828	1	23404	ENST00000691956.1	586	ENSG00000130713	EXOSC2	exosome component 2
chr11	77884183	77884583	401	*	6.54877	5.73973	7.06402	-1.26409	1.01641e-13	2.70667e-12	Intron (ENST00000532481.5/28971, intron 3 of 3)	11	77876948	77900771	23824	1	28971	ENST00000529666.1	7235	ENSG00000087884	AAMDC	adipogenesis associated Mth938 domain containing
chr13	23758739	23759139	401	*	4.28183	2.11528	5.11149	-2.6713	1.01874e-13	2.71193e-12	Intron (ENST00000433710.2/4285, intron 2 of 3)	13	23730189	23760573	30385	2	4285	ENST00000433710.2	1434	ENSG00000027001	MIPEP	mitochondrial intermediate peptidase
chr8	29665137	29665537	401	*	6.46065	7.05599	5.42906	1.5291	1.02477e-13	2.72706e-12	Distal Intergenic	8	29673922	29735223	61302	2	619351	ENST00000518623.5	69686	ENSG00000251191	LINC00589	long intergenic non-protein coding RNA 589
chr10	128337861	128338261	401	*	6.97591	6.1121	7.51247	-1.33407	1.02517e-13	2.7272e-12	Distal Intergenic	10	128181136	128317726	136591	1	101927381	ENST00000630252.1	156725	ENSG00000280953	LINC01163	long intergenic non-protein coding RNA 1163
chr9	135477033	135477433	401	*	5.9678	4.87492	6.58245	-1.61026	1.02579e-13	2.72791e-12	Intron (ENST00000660718.1/100506599, intron 1 of 2)	9	135479079	135488893	9815	1	9858	ENST00000605286.5	-1646	ENSG00000196422	PPP1R26	protein phosphatase 1 regulatory subunit 26
chr22	17717696	17718096	401	*	6.51409	5.67741	7.04023	-1.29736	1.03884e-13	2.76167e-12	Intron (ENST00000337612.9/23786, intron 4 of 4)	22	17706710	17727670	20961	1	23786	ENST00000485631.1	10986	ENSG00000099968	BCL2L13	BCL2 like 13
chr8	98245863	98246263	401	*	6.11608	5.20452	6.67032	-1.38888	1.04267e-13	2.7709e-12	Intron (ENST00000430223.7/79815, intron 3 of 10)	8	98192758	98251754	58997	2	79815	ENST00000520545.5	5491	ENSG00000104361	NIPAL2	NIPA like domain containing 2
chr4	57098870	57099270	401	*	6.56426	5.71052	7.09698	-1.31912	1.05306e-13	2.79755e-12	Intron (ENST00000295666.6/3490, intron 1 of 4)	4	57109762	57205299	95538	1	255130	ENST00000499667.6	-10492	ENSG00000245067	IGFBP7-AS1	IGFBP7 antisense RNA 1
chr15	61558719	61559119	401	*	4.45514	2.58516	5.24293	-2.39486	1.05943e-13	2.81352e-12	Intron (ENST00000559783.2/107984782, intron 2 of 4)	15	61598514	61605241	6728	1	101928850	ENST00000561182.1	-39395	ENSG00000259530	LOC101928850	uncharacterized LOC101928850
chr12	105983563	105983963	401	*	5.42112	4.26748	6.05387	-1.66721	1.06548e-13	2.82862e-12	Distal Intergenic	12	106067579	106084033	16455	2	9891	ENST00000553094.1	100070	ENSG00000074590	NUAK1	NUAK family kinase 1
chr12	106080380	106080780	401	*	7.75371	6.94746	8.26784	-1.25762	1.07126e-13	2.84299e-12	Intron (ENST00000261402.7/9891, intron 4 of 6)	12	106067579	106084033	16455	2	9891	ENST00000553094.1	3253	ENSG00000074590	NUAK1	NUAK family kinase 1
chr10	18158684	18159084	401	*	6.61124	5.67051	7.17589	-1.42717	1.07308e-13	2.84685e-12	Intron (ENST00000324631.13/783, intron 2 of 13)	10	18140958	18540763	399806	1	783	ENST00000282343.13	17726	ENSG00000165995	CACNB2	calcium voltage-gated channel auxiliary subunit beta 2
chr1	171645932	171646332	401	*	7.33395	6.52287	7.85001	-1.26687	1.07425e-13	2.84897e-12	Intron (ENST00000638471.1/4653, intron 1 of 3)	1	171635417	171652629	17213	2	4653	ENST00000638471.1	6297	ENSG00000034971	MYOC	myocilin
chr3	143241453	143241853	401	*	5.37007	4.10235	6.03426	-1.79651	1.08128e-13	2.86665e-12	Distal Intergenic	3	143342246	143347071	4826	1	100885796	ENST00000479030.1	-100393	ENSG00000240012	SLC9A9-AS1	SLC9A9 antisense RNA 1
chr2	100365362	100365762	401	*	5.6803	6.31491	4.52022	1.67625	1.08244e-13	2.86875e-12	Distal Intergenic	2	100271875	100322501	50627	2	164832	ENST00000393437.8	-42861	ENSG00000170500	LONRF2	LON peptidase N-terminal domain and ring finger 2
chr4	15717062	15717462	401	*	5.73591	4.65332	6.34738	-1.59275	1.08373e-13	2.8712e-12	Intron (ENST00000265016.9/683, intron 6 of 8)	4	15715328	15738313	22986	1	683	ENST00000514989.1	1734	ENSG00000109743	BST1	bone marrow stromal cell antigen 1
chr1	219587795	219588195	401	*	5.81196	4.72183	6.42576	-1.60324	1.08884e-13	2.88373e-12	Distal Intergenic	1	219608010	219613145	5136	2	643136	ENST00000651890.1	24950	ENSG00000215817	ZC3H11B	zinc finger CCCH-type containing 11B
chr7	92612481	92612881	401	*	4.90628	3.34893	5.63766	-2.08639	1.09531e-13	2.89987e-12	3' UTR	7	92614714	92618277	3564	2	1021	ENST00000467166.1	5396	ENSG00000105810	CDK6	cyclin dependent kinase 6
chr7	33979801	33980201	401	*	7.21862	6.40505	7.73567	-1.26537	1.1e-13	2.91132e-12	Intron (ENST00000436222.6/168667, intron 5 of 5)	7	33977087	34154489	177403	1	168667	ENST00000648320.1	2714	ENSG00000164619	BMPER	BMP binding endothelial regulator
chr2	191689356	191689756	401	*	6.64069	5.69044	7.20868	-1.43462	1.11632e-13	2.9535e-12	3' UTR	2	191683505	191685076	1572	1	64859	ENST00000462824.1	5851	ENSG00000173559	NABP1	nucleic acid binding protein 1
chr9	127858139	127858539	401	*	6.84792	7.40789	5.92041	1.40379	1.11839e-13	2.95796e-12	Distal Intergenic	9	127815016	127854658	39643	2	2022	ENST00000373203.9	-3481	ENSG00000106991	ENG	endoglin
chr14	53924753	53925153	401	*	6.89247	5.99361	7.44207	-1.37365	1.12209e-13	2.96675e-12	Distal Intergenic	14	53948427	53948484	58	2	100847076	ENST00000580850.1	23331	ENSG00000266431	MIR5580	microRNA 5580
chr8	29815842	29816242	401	*	6.36881	5.482	6.91398	-1.35653	1.12724e-13	2.97934e-12	Exon (ENST00000507496.5/101929470, exon 3 of 3)	8	29821189	29828454	7266	2	101929470	ENST00000669943.1	12212	ENSG00000248964	LOC101929470	uncharacterized LOC101929470
chr2	220277013	220277413	401	*	6.79946	5.94035	7.33423	-1.3246	1.13404e-13	2.9963e-12	Intron (ENST00000432993.1/105373893, intron 1 of 3)	2	220105656	220450778	345123	1	105373893	ENST00000432993.1	171357		LOC105373893	uncharacterized LOC105373893
chr14	54829803	54830203	401	*	5.18744	3.85114	5.86908	-1.85954	1.13693e-13	3.00292e-12	Distal Intergenic	14	54784266	54789128	4863	1	23034	ENST00000555719.1	45537	ENSG00000020577	SAMD4A	sterile alpha motif domain containing 4A
chr1	21552714	21553114	401	*	7.2951	6.4431	7.82716	-1.31448	1.13818e-13	3.00518e-12	Intron (ENST00000468526.1/249, intron 1 of 4)	1	21551279	21578012	26734	1	249	ENST00000374832.5	1435	ENSG00000162551	ALPL	alkaline phosphatase, biomineralization associated
chrX	69597374	69597774	401	*	4.83325	3.27972	5.56384	-2.09739	1.14146e-13	3.01285e-12	Distal Intergenic	23	69616067	69861061	244995	1	1896	ENST00000525810.5	-18293	ENSG00000158813	EDA	ectodysplasin A
chr9	12934887	12935287	401	*	5.10336	5.85617	3.43645	2.19955	1.15031e-13	3.03518e-12	Distal Intergenic	9	12958503	13034326	75824	2	107987047	ENST00000649120.1	99039		LOC107987047	uncharacterized LOC107987047
chr16	48536357	48536757	401	*	8.5363	9.08397	7.64272	1.36486	1.16795e-13	3.08066e-12	Distal Intergenic	16	48543164	48546584	3421	2	9683	ENST00000569027.1	9827	ENSG00000102921	N4BP1	NEDD4 binding protein 1
chr12	34122201	34122601	401	*	5.9427	4.97639	6.51626	-1.45854	1.17579e-13	3.1003e-12	Distal Intergenic	12	34022496	34028302	5807	1	84920	ENST00000266483.7	99705	ENSG00000139133	ALG10	ALG10 alpha-1,2-glucosyltransferase
chr7	38452646	38453046	401	*	5.59937	4.43034	6.23654	-1.69136	1.17837e-13	3.10604e-12	Intron (ENST00000356264.7/273, intron 11 of 20)	7	38384818	38463113	78296	2	273	ENST00000441628.5	10067	ENSG00000078053	AMPH	amphiphysin
chr2	191635945	191636345	401	*	6.64101	5.70274	7.2048	-1.41651	1.18601e-13	3.12512e-12	Distal Intergenic	2	191678068	191682487	4420	1	64859	ENST00000491331.5	-41723	ENSG00000173559	NABP1	nucleic acid binding protein 1
chr11	33557301	33557701	401	*	5.62722	4.50372	6.25111	-1.6273	1.19546e-13	3.14894e-12	Intron (ENST00000658780.2/25758, intron 6 of 20)	11	33542331	33674098	131768	1	25758	ENST00000321505.9	14970	ENSG00000110427	KIAA1549L	KIAA1549 like
chr16	69618252	69618652	401	*	4.99986	3.54173	5.71006	-1.98479	1.19765e-13	3.15366e-12	Intron (ENST00000426654.6/10725, intron 2 of 15)	16	69653236	69684916	31681	1	10725	ENST00000563474.2	-34584	ENSG00000102908	NFAT5	nuclear factor of activated T cells 5
chr16	75810305	75810705	401	*	4.99149	3.54161	5.69986	-1.98949	1.20454e-13	3.17072e-12	Distal Intergenic	16	75838773	75860832	22060	2	105371347	ENST00000567477.1	50127		LOC105371347	uncharacterized LOC105371347
chr16	72536654	72537054	401	*	4.84428	3.29901	5.57318	-2.08123	1.2123e-13	3.19007e-12	Intron (ENST00000624829.4/101927957, intron 4 of 13)	16	72479751	72627686	147936	2	101927957	ENST00000563770.5	90632	ENSG00000261008	LINC01572	long intergenic non-protein coding RNA 1572
chr5	94463776	94464176	401	*	6.64111	5.67807	7.21353	-1.45019	1.21525e-13	3.19674e-12	Intron (ENST00000682413.1/285600, intron 11 of 20)	5	94412974	94477184	64211	2	285600	ENST00000504117.1	13008	ENSG00000185261	KIAA0825	KIAA0825
chr4	106301708	106302108	401	*	5.52757	4.42793	6.14427	-1.60438	1.21768e-13	3.20206e-12	Intron (ENST00000394708.7/93627, intron 2 of 25)	4	106251867	106297739	45873	2	93627	ENST00000506280.1	-3969	ENSG00000145348	TBCK	TBC1 domain containing kinase
chr19	10593820	10594220	401	*	7.05014	6.24165	7.56517	-1.26333	1.22339e-13	3.21597e-12	Distal Intergenic	19	10572671	10587315	14645	2	10053	ENST00000590923.5	-6505	ENSG00000129354	AP1M2	adaptor related protein complex 1 subunit mu 2
chr8	90554210	90554610	401	*	6.23269	5.28776	6.79883	-1.42943	1.22595e-13	3.22163e-12	Exon (ENST00000665012.1/ENST00000665012.1, exon 3 of 9)	8	90592804	90606065	13262	2	101937451	ENST00000517505.1	51455	ENSG00000253799	LINC01030	long intergenic non-protein coding RNA 1030
chr4	77050952	77051352	401	*	4.96273	3.4532	5.68413	-2.04881	1.23797e-13	3.2516e-12	Intron (ENST00000237654.9/10983, intron 6 of 6)	4	77048115	77056049	7935	2	10983	ENST00000515468.1	4697	ENSG00000118816	CCNI	cyclin I
chr2	58202354	58202754	401	*	4.83097	3.29196	5.55856	-2.0693	1.23819e-13	3.2516e-12	Intron (ENST00000403295.7/55120, intron 6 of 12)	2	58162865	58165803	2939	2	55120	ENST00000470506.1	-36551	ENSG00000115392	FANCL	FA complementation group L
chr2	33437214	33437614	401	*	7.22197	6.27148	7.79004	-1.43621	1.24012e-13	3.2548e-12	Promoter	2	33436567	33516693	80127	1	25780	ENST00000479528.5	647	ENSG00000152689	RASGRP3	RAS guanyl releasing protein 3
chr22	31681079	31681479	401	*	6.35166	5.45404	6.90082	-1.37107	1.24025e-13	3.2548e-12	3' UTR	22	31618511	31662221	43711	2	23761	ENST00000437808.5	-18858	ENSG00000241878	PISD	phosphatidylserine decarboxylase
chr9	105259902	105260302	401	*	6.07121	5.05739	6.66075	-1.5118	1.2427e-13	3.26013e-12	Intron (ENST00000374723.5/23446, intron 1 of 15)	9	105244651	105397346	152696	1	23446	ENST00000374720.8	15251	ENSG00000070214	SLC44A1	solute carrier family 44 member 1
chr5	36457492	36457892	401	*	7.6536	6.88422	8.1527	-1.21206	1.24605e-13	3.26781e-12	Distal Intergenic	5	36596588	36688331	91744	1	6507	ENST00000680318.1	-138696	ENSG00000079215	SLC1A3	solute carrier family 1 member 3
chrX	13131803	13132203	401	*	5.16343	5.91483	3.50404	2.18189	1.24962e-13	3.27606e-12	Distal Intergenic	23	13035618	13044682	9065	2	171484	ENST00000542843.5	-87121	ENSG00000187268	FAM9C	family with sequence similarity 9 member C
chr8	39990677	39991077	401	*	6.46338	5.54717	7.01929	-1.39417	1.25402e-13	3.28649e-12	Intron (ENST00000343295.8/169355, intron 9 of 10)	8	39987743	40016391	28649	1	169355	ENST00000418094.1	2934	ENSG00000188676	IDO2	indoleamine 2,3-dioxygenase 2
chrX	134813752	134814152	401	*	4.26437	1.95725	5.11071	-2.78493	1.2635e-13	3.31022e-12	Intron (ENST00000414371.6/159091, intron 3 of 4)	23	134807281	134854591	47311	1	159091	ENST00000643150.1	6471	ENSG00000156500	PABIR3	PABIR family member 3
chr3	64398453	64398853	401	*	6.17302	5.19357	6.75106	-1.47191	1.28418e-13	3.36326e-12	Intron (ENST00000295902.11/166336, intron 2 of 8)	3	64445231	64454832	9602	1	101929316	ENST00000487097.1	-46378	ENSG00000244564	PRICKLE2-DT	PRICKLE2 divergent transcript
chr4	126052009	126052409	401	*	5.42624	4.25421	6.06427	-1.68923	1.29134e-13	3.38089e-12	Distal Intergenic	4	126064128	126072885	8758	1	101927109	ENST00000670367.1	-11719	ENSG00000251649	LINC02379	long intergenic non-protein coding RNA 2379
chr17	32970298	32970698	401	*	6.28046	5.34266	6.84408	-1.42106	1.30496e-13	3.41539e-12	Promoter	17	32970376	32997877	27502	1	124912	ENST00000580599.5	0	ENSG00000141316	SPACA3	sperm acrosome associated 3
chr15	99511523	99511923	401	*	6.05647	5.08055	6.63332	-1.46485	1.30717e-13	3.41935e-12	Distal Intergenic	15	99565417	99645761	80345	1	4205	ENST00000560493.5	-53494	ENSG00000068305	MEF2A	myocyte enhancer factor 2A
chr1	16786295	16786695	401	*	5.05642	3.64441	5.75616	-1.93591	1.30735e-13	3.41935e-12	Intron (ENST00000466256.6/9696, intron 1 of 8)	1	16760837	16770237	9401	2	11223	ENST00000545160.1	-16058		MST1L	macrophage stimulating 1 like (pseudogene)
chr10	132109696	132110096	401	*	5.14656	3.84174	5.82032	-1.83082	1.30832e-13	3.42072e-12	Intron (ENST00000668452.1/282973, intron 2 of 23)	10	132104848	132166027	61180	1	282973	ENST00000662086.1	4848	ENSG00000188385	JAKMIP3	Janus kinase and microtubule interacting protein 3
chr4	183621946	183622346	401	*	4.63971	2.94969	5.3968	-2.22683	1.312e-13	3.42921e-12	Distal Intergenic	4	183651280	183656096	4817	2	201965	ENST00000506467.1	33750	ENSG00000182552	RWDD4	RWD domain containing 4
chr11	106420267	106420667	401	*	5.99287	4.92979	6.59826	-1.56715	1.31579e-13	3.43795e-12	Distal Intergenic	11	106251407	106264905	13499	1	101928535	ENST00000525797.1	168860	ENSG00000254811	LOC101928535	uncharacterized LOC101928535
chr1	201640599	201640999	401	*	5.7161	4.68825	6.31023	-1.52686	1.32699e-13	3.46604e-12	Intron (ENST00000685211.1/89796, intron 4 of 33)	1	201648249	201826969	178721	1	89796	ENST00000367296.8	-7250	ENSG00000134369	NAV1	neuron navigator 1
chr21	28111265	28111665	401	*	8.06601	7.18824	8.60781	-1.34805	1.33316e-13	3.48098e-12	Intron (ENST00000426534.2/284825, intron 2 of 4)	21	28130119	28135572	5454	1	284825	ENST00000609782.1	-18454	ENSG00000232079	LINC01697	long intergenic non-protein coding RNA 1697
chr6	15152666	15153066	401	*	5.53715	4.43634	6.15421	-1.60868	1.33447e-13	3.48323e-12	Distal Intergenic	6	14976213	15090170	113958	2	105374945	ENST00000656344.1	-62496		LOC105374945	uncharacterized LOC105374945
chr6	60567477	60567877	401	*	6.32339	5.42067	6.87441	-1.37824	1.34728e-13	3.51524e-12	Distal Intergenic	6	61630233	61681049	50817	2	202559	ENST00000511849.2	1113172	ENSG00000112232	KHDRBS2	KH RNA binding domain containing, signal transduction associated 2
chr7	84525078	84525478	401	*	6.40294	5.49192	6.95698	-1.39012	1.34763e-13	3.51524e-12	Distal Intergenic	7	84532476	84574843	42368	1	101927378	ENST00000450977.2	-6998	ENSG00000235139	LINC03017	long intergenic non-protein coding RNA 3017
chr5	44329714	44330114	401	*	4.52455	2.73292	5.29952	-2.31978	1.35005e-13	3.52037e-12	Intron (ENST00000264664.5/2255, intron 1 of 2)	5	44388732	44413989	25258	1	101927075	ENST00000502457.1	-58618	ENSG00000248464	FGF10-AS1	FGF10 antisense RNA 1
chr15	85929812	85930212	401	*	4.97351	3.5012	5.68685	-2.00547	1.35163e-13	3.52331e-12	Distal Intergenic	15	85825635	85825730	96	1	100847084	ENST00000584739.1	104177	ENSG00000264406	MIR548AP	microRNA 548ap
chr5	151072253	151072653	401	*	5.21426	3.98421	5.86841	-1.75152	1.35306e-13	3.52585e-12	Intron (ENST00000520931.5/10318, intron 1 of 16)	5	151030689	151065095	34407	2	10318	ENST00000523200.5	-7158	ENSG00000145901	TNIP1	TNFAIP3 interacting protein 1
chr8	48643419	48643819	401	*	6.14777	5.1942	6.71691	-1.44097	1.35675e-13	3.53428e-12	Intron (ENST00000522575.1/101929268, intron 2 of 3)	8	48658981	48696887	37907	1	101929268	ENST00000654201.1	-15162	ENSG00000253608	LOC101929268	uncharacterized LOC101929268
chr13	97743958	97744358	401	*	6.77509	5.91617	7.30978	-1.32667	1.36368e-13	3.55115e-12	Distal Intergenic	13	97675011	97677963	2953	2	105370324	ENST00000437334.1	-65995		LOC105370324	uncharacterized LOC105370324
chr5	96384355	96384755	401	*	5.77902	6.42808	4.56766	1.72549	1.36983e-13	3.56596e-12	Intron (ENST00000502645.2/101929710, intron 4 of 4)	5	96392925	96412985	20061	2	5122	ENST00000513085.1	28230	ENSG00000175426	PCSK1	proprotein convertase subtilisin/kexin type 1
chr7	84677359	84677759	401	*	5.47306	4.34887	6.09716	-1.6356	1.38213e-13	3.59678e-12	Distal Intergenic	7	84549206	84584322	35117	1	101927378	ENST00000446000.1	128153	ENSG00000235139	LINC03017	long intergenic non-protein coding RNA 3017
chr20	19784571	19784971	401	*	6.45967	7.05693	5.42214	1.53227	1.3838e-13	3.59992e-12	Intron (ENST00000432334.2/54453, intron 1 of 3)	20	19799573	19809675	10103	1	54453	ENST00000426012.1	-14602	ENSG00000132669	RIN2	Ras and Rab interactor 2
chr17	49822895	49823295	401	*	5.82596	4.82767	6.41035	-1.49328	1.3912e-13	3.61796e-12	Promoter	17	49823234	49826377	3144	1	11143	ENST00000513075.1	0	ENSG00000136504	KAT7	lysine acetyltransferase 7
chr3	181637132	181637532	401	*	4.36901	2.29262	5.18696	-2.57655	1.39362e-13	3.62305e-12	Intron (ENST00000660576.1/347689, intron 4 of 6)	3	181610770	181742884	132115	1	347689	ENST00000645583.2	26362	ENSG00000242808	SOX2-OT	SOX2 overlapping transcript
chr11	2709417	2709817	401	*	5.62288	4.51363	6.2425	-1.61676	1.39631e-13	3.62881e-12	Intron (ENST00000155840.12/3784, intron 11 of 15)	11	2608328	2699994	91667	2	10984	ENST00000597346.1	-9423	ENSG00000269821	KCNQ1OT1	KCNQ1 opposite strand/antisense transcript 1
chr11	27209552	27209952	401	*	6.09523	6.71718	4.97821	1.62295	1.40396e-13	3.64695e-12	Intron (ENST00000526061.5/103695435, intron 2 of 3)	11	27047186	27218735	171550	2	103695435	ENST00000526061.5	8783	ENSG00000254560	BBOX1-AS1	BBOX1 antisense RNA 1
chr7	134695521	134695921	401	*	7.06986	6.32947	7.55675	-1.17386	1.40454e-13	3.64695e-12	Distal Intergenic	7	134660421	134661741	1321	1	669	ENST00000443095.1	35100	ENSG00000172331	BPGM	bisphosphoglycerate mutase
chr2	132424479	132424879	401	*	6.14639	5.23761	6.69963	-1.3808	1.40497e-13	3.64695e-12	Intron (ENST00000329321.4/2863, intron 1 of 1)	2	132417043	132418529	1487	1	2863	ENST00000622084.1	7436	ENSG00000183840	GPR39	G protein-coupled receptor 39
chr4	123785531	123785931	401	*	7.61921	6.81861	8.13108	-1.25267	1.40516e-13	3.64695e-12	Intron (ENST00000664622.1/285419, intron 4 of 8)	4	123787975	123930778	142804	1	285419	ENST00000655892.1	-2044	ENSG00000249464	LINC01091	long intergenic non-protein coding RNA 1091
chr2	120596942	120597342	401	*	8.66891	7.86317	9.18284	-1.25806	1.41775e-13	3.6784e-12	Distal Intergenic	2	120552781	120558119	5339	2	105373585	ENST00000432474.2	-38823		LOC105373585	uncharacterized LOC105373585
chr6	85459316	85459716	401	*	8.16764	7.38317	8.67295	-1.2317	1.41863e-13	3.67944e-12	Intron (ENST00000369651.7/4907, intron 1 of 7)	6	85450091	85471599	21509	1	4907	ENST00000369646.7	9225	ENSG00000135318	NT5E	5'-nucleotidase ecto
chr4	158010372	158010772	401	*	5.71337	6.37436	4.45781	1.77597	1.41912e-13	3.67948e-12	Intron (ENST00000660468.1/105377509, intron 3 of 4)	4	157929071	158094763	165693	2	105377509	ENST00000660468.1	83991		LOC105377509	uncharacterized LOC105377509
chr14	99459489	99459889	401	*	4.4143	2.39855	5.22389	-2.51283	1.42022e-13	3.68111e-12	Intron (ENST00000331768.10/84193, intron 4 of 12)	14	99458299	99478769	20471	2	84193	ENST00000453938.1	18880	ENSG00000183576	SETD3	SET domain containing 3, actin histidine methyltransferase
chr10	89481642	89482042	401	*	7.43961	6.63786	7.95193	-1.25389	1.43153e-13	3.70918e-12	Intron (ENST00000371790.5/387700, intron 2 of 7)	10	89462615	89468140	5526	1	101926906	ENST00000423474.1	19027	ENSG00000234452	SLC16A12-AS1	SLC16A12 antisense RNA 1
chr11	74322636	74323036	401	*	6.85616	7.43352	5.87874	1.46241	1.44344e-13	3.7388e-12	Exon (ENST00000502071.2/101928580, exon 5 of 7)	11	74266657	74311640	44984	2	283208	ENST00000427714.2	-10996	ENSG00000149380	P4HA3	prolyl 4-hydroxylase subunit alpha 3
chr17	65886214	65886614	401	*	4.44386	2.57547	5.23139	-2.38423	1.44626e-13	3.74485e-12	Intron (ENST00000535342.7/201134, intron 20 of 26)	17	65641058	65873671	232614	2	201134	ENST00000582795.5	-12543	ENSG00000154240	CEP112	centrosomal protein 112
chr15	32991685	32992085	401	*	4.82927	3.34252	5.54576	-2.02538	1.45039e-13	3.7543e-12	Intron (ENST00000616417.5/342184, intron 7 of 20)	15	32908159	32926261	18103	2	342184	ENST00000558628.1	-65424	ENSG00000248905	FMN1	formin 1
chr1	201461872	201462272	401	*	8.22858	8.7689	7.35478	1.33995	1.4543e-13	3.7625e-12	Distal Intergenic	1	201465944	201466657	714	2	23612	ENST00000497057.1	4385	ENSG00000174307	PHLDA3	pleckstrin homology like domain family A member 3
chr9	109052389	109052789	401	*	5.90381	4.12259	6.67701	-2.31	1.45452e-13	3.7625e-12	Intron (ENST00000374586.8/23731, intron 12 of 17)	9	109046229	109046298	70	2	407036	ENST00000384965.1	-6091	ENSG00000207698	MIR32	microRNA 32
chr3	194443828	194444228	401	*	4.55199	2.77689	5.32415	-2.30507	1.46574e-13	3.79024e-12	Intron (ENST00000687055.1/79572, intron 15 of 32)	3	194433478	194448582	15105	2	79572	ENST00000690382.1	4354	ENSG00000133657	ATP13A3	ATPase 13A3
chr6	124434420	124434820	401	*	4.56413	2.79172	5.33583	-2.30746	1.47701e-13	3.81811e-12	Intron (ENST00000368417.6/154215, intron 3 of 6)	6	124283004	124283271	268	1	154215	ENST00000546092.2	151416	ENSG00000188580	NKAIN2	sodium/potassium transporting ATPase interacting 2
chr13	20681474	20681874	401	*	6.2564	5.3891	6.79427	-1.33526	1.47824e-13	3.82004e-12	Intron (ENST00000319980.10/8100, intron 26 of 27)	13	20663265	20671039	7775	1	8100	ENST00000470695.1	18209	ENSG00000032742	IFT88	intraflagellar transport 88
chr9	16521975	16522375	401	*	7.12457	6.2705	7.65741	-1.31975	1.48135e-13	3.82678e-12	Intron (ENST00000380672.9/54796, intron 5 of 6)	9	16418543	16436372	17830	2	54796	ENST00000411752.5	-85603	ENSG00000173068	BNC2	basonuclin 2
chr15	50304864	50305264	401	*	4.80363	3.28046	5.52791	-2.06551	1.48722e-13	3.84069e-12	Promoter	15	50301113	50303999	2887	2	2553	ENST00000559100.1	-865	ENSG00000104064	GABPB1	GA binding protein transcription factor subunit beta 1
chr10	112209830	112210230	401	*	6.47547	7.07378	5.43468	1.53557	1.50563e-13	3.88694e-12	Intron (ENST00000480130.5/57678, intron 1 of 3)	10	112180552	112214396	33845	2	57678	ENST00000498541.1	4166	ENSG00000119927	GPAM	glycerol-3-phosphate acyltransferase, mitochondrial
chr10	28910914	28911314	401	*	6.42928	5.48084	6.99664	-1.43052	1.50931e-13	3.89515e-12	Intron (ENST00000646289.1/101929218, intron 3 of 7)	10	28875598	28882311	6714	1	283080	ENST00000645413.1	35316	ENSG00000232624	C10orf126	chromosome 10 open reading frame 126
chr1	33897306	33897706	401	*	5.81263	4.64323	6.44991	-1.68645	1.5118e-13	3.90027e-12	Intron (ENST00000373381.9/114784, intron 5 of 70)	1	33875466	33885423	9958	1	402779	ENST00000431046.1	21840	ENSG00000231163	CSMD2-AS1	CSMD2 antisense RNA 1
chr6	149129693	149130093	401	*	6.73629	5.87303	7.27263	-1.33038	1.51422e-13	3.90521e-12	Distal Intergenic	6	149066176	149074250	8075	1	10090	ENST00000466695.1	63517	ENSG00000111962	UST	uronyl 2-sulfotransferase
chr2	39991330	39991730	401	*	4.82594	3.24726	5.56165	-2.1178	1.51576e-13	3.90791e-12	Intron (ENST00000599740.1/100128590, intron 1 of 1)	2	40042350	40105422	63073	1	100128590	ENST00000439606.5	-50620	ENSG00000227028	SLC8A1-AS1	SLC8A1 antisense RNA 1
chr10	113475367	113475767	401	*	8.48651	7.66852	9.00531	-1.27184	1.52942e-13	3.94179e-12	Distal Intergenic	10	113482069	113492054	9986	2	107984270	ENST00000658845.1	16287	ENSG00000286289	LOC107984270	uncharacterized LOC107984270
chr9	109861460	109861860	401	*	6.6127	5.61662	7.19635	-1.48902	1.5468e-13	3.98527e-12	Intron (ENST00000374531.6/445815, intron 2 of 6)	9	109867031	109942773	75743	1	445815	ENST00000497711.1	-5171	ENSG00000157654	PALM2AKAP2	PALM2 and AKAP2 fusion
chr16	65388594	65388994	401	*	5.64144	6.32709	4.28881	1.87857	1.54813e-13	3.98737e-12	Intron (ENST00000562656.1/ENST00000562656.1, intron 3 of 4)	16	65284501	65363812	79312	2	283867	ENST00000662702.1	-24782	ENSG00000261742	LINC00922	long intergenic non-protein coding RNA 922
chr10	36425265	36425665	401	*	5.95836	4.98339	6.53489	-1.45682	1.55636e-13	4.00726e-12	Distal Intergenic	10	35896874	35898963	2090	2	105376495	ENST00000442783.1	-526302		LINC02630	long intergenic non-protein coding RNA 2630
chr2	12896311	12896711	401	*	4.36014	2.30687	5.17495	-2.55967	1.56855e-13	4.03691e-12	Intron (ENST00000663507.1/100506474, intron 3 of 6)	2	13000953	13331683	330731	1	105373436	ENST00000647894.1	-104242		LOC105373436	uncharacterized LOC105373436
chr4	138037682	138038082	401	*	4.79248	3.1501	5.54066	-2.18392	1.56892e-13	4.03691e-12	Intron (ENST00000655176.1/105377447, intron 6 of 8)	4	138032452	138049572	17121	2	641365	ENST00000503208.1	11490	ENSG00000248307	LINC00616	long intergenic non-protein coding RNA 616
chr21	33884380	33884780	401	*	6.90619	6.07097	7.43177	-1.29317	1.57461e-13	4.05022e-12	Intron (ENST00000381285.8/6453, intron 34 of 37)	21	33875360	33886354	10995	1	6453	ENST00000415023.1	9020	ENSG00000205726	ITSN1	intersectin 1
chr1	143438804	143439204	401	*	5.03766	1.92533	5.95173	-3.38241	1.58196e-13	4.06778e-12	Distal Intergenic	1	143419625	143420207	583	2	107985200	ENST00000622095.1	-18597	ENSG00000232527	LOC107985200	uncharacterized LOC107985200
chr5	90119403	90119803	401	*	7.06317	6.05079	7.65223	-1.50586	1.58749e-13	4.08065e-12	Distal Intergenic	5	90016621	90016720	100	2	100500825	ENST00000584845.3	-102683	ENSG00000264342	MIR3660	microRNA 3660
chr12	51905387	51905787	401	*	6.52992	5.65532	7.07053	-1.34339	1.59393e-13	4.09586e-12	Distal Intergenic	12	51906908	51913304	6397	1	94	ENST00000551576.5	-1121	ENSG00000139567	ACVRL1	activin A receptor like type 1
chr4	166421540	166421940	401	*	5.92951	6.58575	4.69175	1.75501	1.59496e-13	4.09715e-12	Intron (ENST00000514134.1/ENST00000514134.1, intron 3 of 3)	4	165874958	165995178	120221	1	7092	ENST00000506144.1	546582	ENSG00000038295	TLL1	tolloid like 1
chr10	59971908	59972308	401	*	4.98497	3.6016	5.67801	-1.91028	1.59613e-13	4.09878e-12	Distal Intergenic	10	59958217	59960913	2697	2	283025	ENST00000444900.1	-10995	ENSG00000235931	LINC01553	long intergenic non-protein coding RNA 1553
chr14	50726360	50726760	401	*	6.06747	5.0132	6.67007	-1.55452	1.6037e-13	4.11644e-12	Promoter	14	50723418	50726414	2997	2	51199	ENST00000555984.1	0	ENSG00000100503	NIN	ninein
chr1	25383033	25383433	401	*	5.99995	4.94713	6.60209	-1.55779	1.60406e-13	4.11644e-12	Intron (ENST00000294413.13/6006, intron 7 of 9)	1	25362359	25402702	40344	2	6006	ENST00000527747.5	19269	ENSG00000188672	RHCE	Rh blood group CcEe antigens
chr1	219298648	219299048	401	*	5.61892	4.5189	6.23573	-1.59984	1.62018e-13	4.15644e-12	Distal Intergenic	1	219294982	219297668	2687	1	127018	ENST00000655747.1	3666	ENSG00000143353	LYPLAL1	lysophospholipase like 1
chr4	123396565	123396965	401	*	7.08395	6.15604	7.64406	-1.40992	1.62773e-13	4.17443e-12	Promoter	4	123396795	123401793	4999	1	10252	ENST00000505319.5	0	ENSG00000164056	SPRY1	sprouty RTK signaling antagonist 1
chr10	58746744	58747144	401	*	5.6988	4.6363	6.304	-1.57098	1.63063e-13	4.18047e-12	Intron (ENST00000373886.8/80114, intron 3 of 20)	10	58715554	58716257	704	1	728640	ENST00000332869.5	31190		FAM133CP	family with sequence similarity 133, member A pseudogene
chr7	135193658	135194058	401	*	6.89252	5.98659	7.44472	-1.38196	1.63334e-13	4.18606e-12	Promoter	7	135188413	135193669	5257	2	29062	ENST00000497853.5	0	ENSG00000105875	WDR91	WD repeat domain 91
chr16	28068008	28068408	401	*	6.01123	5.06771	6.57686	-1.42357	1.65658e-13	4.24419e-12	Distal Intergenic	16	27787528	28063714	276187	2	146395	ENST00000447459.7	-4294	ENSG00000169181	GSG1L	GSG1 like
chr9	41020134	41020534	401	*	5.91676	4.96395	6.48564	-1.43592	1.65712e-13	4.24419e-12	Intron (ENST00000690347.1/100132352, intron 6 of 8)	9	40992426	41218410	225985	1	100132352	ENST00000617940.2	27708		FRG1HP	FSHD region gene 1 family member H, pseudogene
chr19	15393900	15394300	401	*	5.08944	3.70667	5.78233	-1.9141	1.66465e-13	4.26207e-12	Intron (ENST00000397410.10/26993, intron 12 of 13)	19	15398563	15400352	1790	2	26993	ENST00000596750.2	6052	ENSG00000011243	AKAP8L	A-kinase anchoring protein 8 like
chr7	80372430	80372830	401	*	5.23222	4.02454	5.88026	-1.72545	1.67893e-13	4.29723e-12	Promoter	7	80330187	80372229	42043	2	105375373	ENST00000598433.5	-201		LOC105375373	uncharacterized LOC105375373
chr2	217338391	217338791	401	*	7.67402	6.86476	8.18935	-1.26053	1.68782e-13	4.31856e-12	Intron (ENST00000474063.5/729582, intron 7 of 11)	2	217284023	217336618	52596	2	729582	ENST00000654616.2	-1773		DIRC3	disrupted in renal carcinoma 3
chr4	119517929	119518329	401	*	5.0688	3.7521	5.74557	-1.84304	1.69175e-13	4.32719e-12	Promoter	4	119500823	119519099	18277	2	8654	ENST00000503412.1	770	ENSG00000138735	PDE5A	phosphodiesterase 5A
chr2	131813756	131814156	401	*	4.476	2.57837	5.26811	-2.41437	1.70814e-13	4.36627e-12	Distal Intergenic	2	131794961	131801661	6701	2	408029	ENST00000623129.1	-12095	ENSG00000186825	CDRT15P3	CDRT15 pseudogene 3
chr6	149432249	149432649	401	*	7.8515	7.05391	8.36215	-1.24887	1.70816e-13	4.36627e-12	Distal Intergenic	6	149452117	149456869	4753	2	340152	ENST00000458251.1	24220	ENSG00000178199	ZC3H12D	zinc finger CCCH-type containing 12D
chr5	9701159	9701559	401	*	5.35542	4.09791	6.01692	-1.78012	1.71583e-13	4.38445e-12	Intron (ENST00000514078.1/50834, intron 1 of 1)	5	9629729	9712200	82472	2	50834	ENST00000506620.1	10641	ENSG00000169777	TAS2R1	taste 2 receptor member 1
chr8	119362185	119362585	401	*	4.8001	3.32339	5.51441	-2.00338	1.724e-13	4.40388e-12	Intron (ENST00000653228.1/ENST00000653228.1, intron 1 of 1)	8	119325171	119325265	95	1	102466162	ENST00000616567.1	37014	ENSG00000276479	MIR548AZ	microRNA 548az
chr5	150317161	150317561	401	*	6.42978	7.01584	5.42647	1.4941	1.7419e-13	4.44814e-12	Intron (ENST00000515301.2/340075, intron 1 of 1)	5	150296343	150302905	6563	2	340075	ENST00000328668.8	-14256	ENSG00000183876	ARSI	arylsulfatase family member I
chr5	124706644	124707044	401	*	5.12213	3.80829	5.79817	-1.84442	1.75362e-13	4.47661e-12	Intron (ENST00000513986.2/57507, intron 2 of 9)	5	124666271	124701269	34999	2	57507	ENST00000511308.1	-5375	ENSG00000168916	ZNF608	zinc finger protein 608
chr6	90442335	90442735	401	*	6.1692	5.13214	6.76631	-1.53987	1.77374e-13	4.52648e-12	Distal Intergenic	6	90515634	90537218	21585	2	6885	ENST00000479630.1	94483	ENSG00000135341	MAP3K7	mitogen-activated protein kinase kinase kinase 7
chr13	90686407	90686807	401	*	5.86026	4.86613	6.44325	-1.48595	1.77629e-13	4.5315e-12	Distal Intergenic	13	90493287	90535080	41794	1	101927224	ENST00000426840.1	193120		LINC01049	long intergenic non-protein coding RNA 1049
chr1	56934416	56934816	401	*	5.90257	6.56269	4.65029	1.76651	1.78084e-13	4.54161e-12	Intron (ENST00000371237.9/732, intron 9 of 11)	1	56931594	56933381	1788	2	732	ENST00000465658.1	-1035	ENSG00000021852	C8B	complement C8 beta chain
chr8	30689063	30689463	401	*	7.39795	6.64219	7.89135	-1.19324	1.78379e-13	4.54764e-12	3' UTR	8	30578318	30658236	79919	2	2961	ENST00000355904.9	-30827	ENSG00000197265	GTF2E2	general transcription factor IIE subunit 2
chr7	43117002	43117402	401	*	4.60571	2.80985	5.38139	-2.31438	1.78757e-13	4.55578e-12	Promoter	7	43117896	43163187	45292	1	100127950	ENST00000322220.1	-494	ENSG00000181211	HECW1-IT1	HECW1 intronic transcript 1
chr11	77658226	77658626	401	*	4.67826	3.01698	5.43002	-2.18875	1.80059e-13	4.58746e-12	Distal Intergenic	11	77675079	77677061	1983	2	51773	ENST00000529470.1	18435	ENSG00000048649	RSF1	remodeling and spacing factor 1
chr12	68803362	68803762	401	*	6.5409	5.66262	7.08289	-1.34878	1.86385e-13	4.74708e-12	Distal Intergenic	12	68805011	68805479	469	2	100130075	ENST00000541551.1	1717		LOC100130075	SUZ RNA binding domain containing 1 pseudogene
chr6	100612100	100612500	401	*	5.25754	4.00528	5.91766	-1.77279	1.86712e-13	4.75384e-12	Intron (ENST00000369162.7/10973, intron 30 of 41)	6	100509218	100510308	1091	2	10973	ENST00000518006.1	-101792	ENSG00000112249	ASCC3	activating signal cointegrator 1 complex subunit 3
chr2	216597204	216597604	401	*	6.37448	5.32667	6.97503	-1.54259	1.88037e-13	4.78603e-12	Intron (ENST00000656870.1/ENST00000656870.1, intron 1 of 1)	2	216590426	216606938	16513	2	101928232	ENST00000449783.1	9334		LINC01280	long intergenic non-protein coding RNA 1280
chr2	231614172	231614572	401	*	7.67122	8.21772	6.78082	1.35927	1.88969e-13	4.80816e-12	Distal Intergenic	2	231592864	231594276	1413	1	165100	ENST00000313965.4	21308	ENSG00000177673	TEX44	testis expressed 44
chr22	28230088	28230488	401	*	6.57633	5.65215	7.13511	-1.39957	1.89987e-13	4.83248e-12	Intron (ENST00000612946.4/23331, intron 3 of 20)	22	27978014	28306645	328632	2	23331	ENST00000612946.4	76157	ENSG00000100154	TTC28	tetratricopeptide repeat domain 28
chr4	152961690	152962090	401	*	5.77007	4.62147	6.40135	-1.66055	1.90145e-13	4.83394e-12	Intron (ENST00000511601.6/85462, intron 6 of 11)	4	152934340	152936881	2542	2	729870	ENST00000685840.1	-24809	ENSG00000287642	LOC729870	uncharacterized LOC729870
chr15	77508614	77509014	401	*	5.57836	6.26091	4.2384	1.86152	1.90169e-13	4.83394e-12	Distal Intergenic	15	77525540	77534110	8571	1	101929457	ENST00000561283.2	-16526	ENSG00000259362	LOC101929457	uncharacterized LOC101929457
chr14	75400177	75400577	401	*	6.16175	6.81109	4.94936	1.72587	1.90285e-13	4.83531e-12	Distal Intergenic	14	75425467	75427690	2224	2	101928377	ENST00000558267.2	27113		JDP2-AS1	JDP2 antisense RNA 1
chr4	15361510	15361910	401	*	4.26482	1.95855	5.11106	-2.77906	1.90806e-13	4.84696e-12	Intron (ENST00000397700.6/114905, intron 2 of 3)	4	15374549	15442266	67718	1	114905	ENST00000382383.7	-12639	ENSG00000163145	C1QTNF7	C1q and TNF related 7
chr9	115849814	115850214	401	*	5.0586	3.73817	5.7363	-1.84923	1.91123e-13	4.85343e-12	Distal Intergenic	9	115888169	115925207	37039	2	58483	ENST00000374014.3	74993	ENSG00000204148	LINC00474	long intergenic non-protein coding RNA 474
chr10	13121127	13121527	401	*	5.78469	4.7918	6.36727	-1.4851	1.92386e-13	4.88392e-12	Intron (ENST00000263036.9/10133, intron 7 of 14)	10	13116268	13123198	6931	1	10133	ENST00000424614.1	4859	ENSG00000123240	OPTN	optineurin
chr5	150469609	150470009	401	*	8.12249	7.24804	8.66305	-1.34136	1.92992e-13	4.89769e-12	Distal Intergenic	5	150485818	150521458	35641	1	3340	ENST00000522491.1	-15809	ENSG00000070614	NDST1	N-deacetylase and N-sulfotransferase 1
chr8	102686694	102687094	401	*	6.5108	7.08793	5.53406	1.4623	1.93342e-13	4.90497e-12	Exon (ENST00000640504.1/101927245, exon 5 of 5)	8	102656487	102666410	9924	1	101927245	ENST00000689431.1	30207	ENSG00000283959	LOC101927245	uncharacterized LOC101927245
chr4	157012729	157013129	401	*	5.61147	4.54531	6.21782	-1.56794	1.93761e-13	4.91251e-12	Distal Intergenic	4	156760454	156971799	211346	2	56034	ENST00000502773.6	-40930	ENSG00000145431	PDGFC	platelet derived growth factor C
chr4	159175535	159175935	401	*	6.52805	5.66227	7.06535	-1.33297	1.93765e-13	4.91251e-12	Intron (ENST00000644474.1/9693, intron 1 of 29)	4	159128802	159128894	93	2	100500881	ENST00000583455.1	-46641	ENSG00000264105	MIR3688-1	microRNA 3688-1
chr15	100733115	100733515	401	*	7.91342	7.10611	8.42797	-1.26022	1.94787e-13	4.93681e-12	Intron (ENST00000559755.1/105371024, intron 1 of 2)	15	100716249	100828497	112249	1	105371024	ENST00000559755.1	16866		LOC105371024	uncharacterized LOC105371024
chr22	37905062	37905462	401	*	6.57443	7.192	5.47193	1.60472	1.95138e-13	4.9441e-12	Promoter	22	37905657	37940830	35174	1	85377	ENST00000454685.6	-195	ENSG00000100139	MICALL1	MICAL like 1
chr1	81664333	81664733	401	*	5.09714	3.78355	5.77312	-1.84271	1.96227e-13	4.97006e-12	Intron (ENST00000674378.1/23266, intron 4 of 5)	1	81699770	81991426	291657	1	23266	ENST00000359929.7	-35037	ENSG00000117114	ADGRL2	adhesion G protein-coupled receptor L2
chrX	52369627	52370027	401	*	4.45086	2.63165	5.23044	-2.33944	1.96518e-13	4.9758e-12	Promoter	23	52369021	52375680	6660	1	9502	ENST00000286049.3	606	ENSG00000155622	XAGE2	X antigen family member 2
chr2	175871587	175871987	401	*	7.00307	6.03385	7.57762	-1.45631	1.97889e-13	5.00889e-12	Distal Intergenic	2	175929939	175937856	7918	2	80856	ENST00000479012.1	65869	ENSG00000144320	LNPK	lunapark, ER junction formation factor
chr6	18496972	18497372	401	*	5.40842	4.25367	6.04149	-1.66668	2.01725e-13	5.10432e-12	Distal Intergenic	6	18522735	18537300	14566	1	105374956	ENST00000662927.1	-25363		MIR548A1HG	MIR548A1 host gene
chr10	60186764	60187164	401	*	5.36105	4.06897	6.03156	-1.81219	2.02473e-13	5.12159e-12	3' UTR	10	60138517	60166896	28380	2	288	ENST00000474360.1	-19868	ENSG00000151150	ANK3	ankyrin 3
chr20	50498119	50498519	401	*	5.35679	6.04321	4.00097	1.88415	2.02546e-13	5.12176e-12	Distal Intergenic	20	50510321	50584760	74440	1	5770	ENST00000541713.5	-11802	ENSG00000196396	PTPN1	protein tyrosine phosphatase non-receptor type 1
chr14	59679882	59680282	401	*	5.93933	4.98813	6.50765	-1.43479	2.02887e-13	5.12873e-12	Intron (ENST00000267484.10/6252, intron 3 of 8)	14	59646962	59647020	59	2	100847088	ENST00000582927.1	-32862	ENSG00000263629	MIR5586	microRNA 5586
chr1	198113290	198113690	401	*	7.42732	6.6606	7.92532	-1.20827	2.04037e-13	5.15611e-12	Distal Intergenic	1	198156994	198253078	96085	1	140609	ENST00000442588.5	-43304	ENSG00000151414	NEK7	NIMA related kinase 7
chr9	38339513	38339913	401	*	5.12549	3.81127	5.80163	-1.83173	2.04113e-13	5.15637e-12	Distal Intergenic	9	38360427	38376430	16004	1	107987065	ENST00000422554.2	-20514		LOC107987065	uncharacterized LOC107987065
chr4	31702315	31702715	401	*	6.25708	5.20328	6.85954	-1.55706	2.04522e-13	5.16501e-12	Distal Intergenic	4	31506434	31558831	52398	1	105374565	ENST00000655959.1	195881	ENSG00000249882	LINC02501	long intergenic non-protein coding RNA 2501
chr1	1153854	1154254	401	*	5.64571	4.60107	6.24526	-1.54556	2.04939e-13	5.17385e-12	Distal Intergenic	1	1167104	1167198	95	1	406984	ENST00000384997.3	-12850	ENSG00000207730	MIR200B	microRNA 200b
chr9	108968145	108968545	401	*	4.43517	2.49113	5.23435	-2.46303	2.06136e-13	5.2024e-12	Intron (ENST00000374595.8/8727, intron 10 of 18)	9	108942579	108963555	20977	2	8727	ENST00000374594.1	-4590	ENSG00000119326	CTNNAL1	catenin alpha like 1
chr2	223319589	223319989	401	*	4.94576	3.51704	5.64934	-1.94977	2.06412e-13	5.20766e-12	Distal Intergenic	2	223498773	223504611	5839	1	105373907	ENST00000422118.1	-178784		LOC105373907	uncharacterized LOC105373907
chr14	21557382	21557782	401	*	6.741	5.86822	7.28094	-1.34249	2.07201e-13	5.22587e-12	Distal Intergenic	14	21521081	21537216	16136	2	6297	ENST00000614342.1	-20166	ENSG00000165821	SALL2	spalt like transcription factor 2
chr6	134551282	134551682	401	*	5.32436	4.08347	5.98144	-1.76159	2.0829e-13	5.25164e-12	Intron (ENST00000650393.1/101928304, intron 2 of 8)	6	134525329	134540625	15297	2	101928304	ENST00000418837.6	-10657	ENSG00000232310	LINC03002	long intergenic non-protein coding RNA 3002
chr6	38413152	38413552	401	*	5.53108	4.37708	6.16393	-1.66654	2.08509e-13	5.25545e-12	Intron (ENST00000314100.10/114781, intron 5 of 9)	6	38481692	38482531	840	1	101929425	ENST00000412822.1	-68140	ENSG00000226533	BTBD9-AS1	BTBD9 antisense RNA 1
chr18	69951162	69951562	401	*	5.7609	4.64701	6.38191	-1.62286	2.09969e-13	5.29054e-12	Intron (ENST00000280200.8/10666, intron 1 of 6)	18	69853274	69947873	94600	2	10666	ENST00000582621.6	-3289	ENSG00000150637	CD226	CD226 molecule
chr15	70610533	70610933	401	*	5.60451	4.38076	6.25695	-1.73909	2.10066e-13	5.29126e-12	Distal Intergenic	15	70615547	70616567	1021	1	104548972	ENST00000630100.1	-4614	ENSG00000281264	SALRNA3	senescence associated long non-coding RNA 3
chr3	76497660	76498060	401	*	5.28141	3.9681	5.95732	-1.82879	2.10495e-13	5.30031e-12	Intron (ENST00000487694.7/6092, intron 2 of 26)	3	76311096	77098213	787118	1	6092	ENST00000475034.1	186564	ENSG00000185008	ROBO2	roundabout guidance receptor 2
chr7	81285098	81285498	401	*	6.2104	6.82269	5.12516	1.58852	2.10562e-13	5.30031e-12	Distal Intergenic	7	81528403	81570382	41980	2	105369146	ENST00000412900.3	284884		LOC105369146	uncharacterized LOC105369146
chr6	95545235	95545635	401	*	5.78257	4.73163	6.38412	-1.55557	2.10804e-13	5.30471e-12	Distal Intergenic	6	95575183	95577450	2268	2	101927288	ENST00000564541.1	31815	ENSG00000261366	MANEA-DT	MANEA divergent transcript
chr10	4820987	4821387	401	*	4.37525	2.34559	5.18679	-2.52098	2.12685e-13	5.3503e-12	Intron (ENST00000533295.5/83592, intron 1 of 5)	10	4826177	4848062	21886	1	83592	ENST00000474119.5	-4790	ENSG00000165568	AKR1E2	aldo-keto reductase family 1 member E2
chr8	60197880	60198280	401	*	5.09799	3.81997	5.76487	-1.79997	2.13153e-13	5.36016e-12	Intron (ENST00000317995.5/767, intron 8 of 8)	8	60222649	60232673	10025	2	767	ENST00000528666.1	34393	ENSG00000178538	CA8	carbonic anhydrase 8
chr12	5272397	5272797	401	*	5.43567	4.27997	6.06901	-1.66621	2.13215e-13	5.36016e-12	Distal Intergenic	12	5290480	5378354	87875	1	105369617	ENST00000537192.1	-17683		LOC105369617	uncharacterized LOC105369617
chr3	57918113	57918513	401	*	7.20957	6.37023	7.73673	-1.29856	2.13569e-13	5.36594e-12	3' UTR	3	57916981	57926290	9310	1	7871	ENST00000497084.1	1132	ENSG00000163681	SLMAP	sarcolemma associated protein
chr19	16962640	16963040	401	*	5.54173	4.47858	6.14714	-1.56448	2.13626e-13	5.36594e-12	Intron (ENST00000651564.2/27151, intron 18 of 41)	19	16951989	16971125	19137	2	27151	ENST00000602159.1	8085	ENSG00000160111	CPAMD8	C3 and PZP like alpha-2-macroglobulin domain containing 8
chr21	33360986	33361386	401	*	6.28734	5.37718	6.84107	-1.38493	2.13652e-13	5.36594e-12	Distal Intergenic	21	33325005	33343604	18600	1	3454	ENST00000651609.1	35981	ENSG00000142166	IFNAR1	interferon alpha and beta receptor subunit 1
chr8	77906859	77907259	401	*	4.28656	2.17546	5.10911	-2.6084	2.14135e-13	5.37634e-12	Distal Intergenic	8	77450697	77476381	25685	1	102724874	ENST00000524014.1	456162		LOC102724874	uncharacterized LOC102724874
chr3	195584071	195584471	401	*	6.10384	5.0226	6.7149	-1.58793	2.15845e-13	5.41752e-12	Promoter	3	195570591	195584033	13443	2	347	ENST00000463719.1	-38	ENSG00000189058	APOD	apolipoprotein D
chr4	14856432	14856832	401	*	6.59479	7.17771	5.6009	1.48231	2.1811e-13	5.4726e-12	Intron (ENST00000505089.6/201853, intron 2 of 6)	4	14474085	14888167	414083	2	201853	ENST00000509654.5	31335	ENSG00000248360	LINC00504	long intergenic non-protein coding RNA 504
chr9	107269707	107270107	401	*	6.42839	5.3756	7.03052	-1.55443	2.19247e-13	5.49936e-12	Distal Intergenic	9	107283137	107306590	23454	1	5887	ENST00000419616.5	-13030	ENSG00000119318	RAD23B	RAD23 homolog B, nucleotide excision repair protein
chr10	36401108	36401508	401	*	4.57041	2.78054	5.34508	-2.31741	2.20987e-13	5.5412e-12	Distal Intergenic	10	35896874	35898963	2090	2	105376495	ENST00000442783.1	-502145		LINC02630	long intergenic non-protein coding RNA 2630
chrX	150019035	150019435	401	*	4.77924	3.29519	5.49515	-2.01097	2.21428e-13	5.55049e-12	Intron (ENST00000449111.5/100272228, intron 11 of 14)	23	150014876	150016643	1768	1	100272228	ENST00000413076.2	4159	ENSG00000235703	EOLA2-DT	EOLA2 divergent transcript
chr10	60914681	60915081	401	*	8.09383	7.27805	8.61176	-1.2686	2.23053e-13	5.5894e-12	Intron (ENST00000337910.10/9886, intron 2 of 10)	10	60877118	60888469	11352	2	9886	ENST00000483488.1	-26212	ENSG00000072422	RHOBTB1	Rho related BTB domain containing 1
chr8	63317203	63317603	401	*	6.25781	5.32583	6.81937	-1.40912	2.2461e-13	5.62661e-12	Distal Intergenic	8	63385863	63417355	31493	2	105375875	ENST00000517829.1	99752		LOC105375875	uncharacterized LOC105375875
chr1	220426870	220427270	401	*	4.27239	2.10481	5.10217	-2.65446	2.25731e-13	5.65287e-12	Distal Intergenic	1	220485104	220487558	2455	2	105372929	ENST00000446169.2	60288		LINC02779	long intergenic non-protein coding RNA 2779
chr16	68065686	68066086	401	*	7.69723	6.92921	8.19576	-1.2088	2.25882e-13	5.65483e-12	Intron (ENST00000575677.5/54920, intron 7 of 7)	16	68077340	68122271	44932	1	4775	ENST00000548144.1	-11254	ENSG00000072736	NFATC3	nuclear factor of activated T cells 3
chr6	39474536	39474936	401	*	5.17387	3.80468	5.86353	-1.90223	2.27619e-13	5.69548e-12	Intron (ENST00000458470.5/221458, intron 10 of 18)	6	39335100	39431374	96275	2	221458	ENST00000394362.5	-43162	ENSG00000164627	KIF6	kinesin family member 6
chr9	77523849	77524249	401	*	5.94553	4.9619	6.525	-1.47453	2.27652e-13	5.69548e-12	Intron (ENST00000439145.1/101927422, intron 3 of 3)	9	77456295	77526697	70403	1	101927422	ENST00000439145.1	67554	ENSG00000231373	GNA14-AS1	GNA14 antisense RNA 1
chr5	124660848	124661248	401	*	6.20048	5.22407	6.7775	-1.46885	2.29709e-13	5.74509e-12	Intron (ENST00000513986.2/57507, intron 3 of 9)	5	124636913	124644337	7425	2	57507	ENST00000513985.5	-16511	ENSG00000168916	ZNF608	zinc finger protein 608
chr9	112411686	112412086	401	*	5.35104	3.98994	6.03874	-1.88214	2.30222e-13	5.75606e-12	Intron (ENST00000398803.1/84263, intron 3 of 8)	9	112414002	112441770	27769	1	84263	ENST00000480881.1	-1916	ENSG00000119471	HSDL2	hydroxysteroid dehydrogenase like 2
chr2	152505472	152505872	401	*	5.23106	5.92984	3.82321	1.93478	2.32871e-13	5.82043e-12	Intron (ENST00000288670.14/114793, intron 1 of 25)	2	152578621	152607653	29033	1	114793	ENST00000492942.1	-72749	ENSG00000157827	FMNL2	formin like 2
chr2	191366246	191366646	401	*	7.28492	6.47163	7.80186	-1.26652	2.33628e-13	5.83746e-12	Intron (ENST00000339514.8/4430, intron 11 of 28)	2	191369564	191387284	17721	1	4430	ENST00000634375.1	-2918	ENSG00000128641	MYO1B	myosin IB
chr9	116844615	116845015	401	*	4.57902	2.88714	5.33645	-2.23152	2.35255e-13	5.87623e-12	Intron (ENST00000648160.1/105376239, intron 3 of 4)	9	116838144	116877264	39121	1	105376239	ENST00000648160.1	6471		LOC105376239	uncharacterized LOC105376239
chr20	53900510	53900910	401	*	5.20119	5.88683	3.8486	1.87594	2.36346e-13	5.90159e-12	Distal Intergenic	20	53875252	53875557	306	2	391257	ENST00000497904.1	-24953		SUMO1P1	SUMO1 pseudogene 1
chr9	104074892	104075292	401	*	6.43564	5.53105	6.98734	-1.37243	2.37968e-13	5.94018e-12	Distal Intergenic	9	104077308	104091855	14548	2	101928550	ENST00000691653.1	16563	ENSG00000270332	SMC2-DT	SMC2 divergent transcript
chr2	234335782	234336182	401	*	7.94821	8.52032	6.98612	1.44485	2.38374e-13	5.94842e-12	Distal Intergenic	2	234444590	234454595	10006	2	105373934	ENST00000439798.1	118413	ENSG00000231682	LINC01891	long intergenic non-protein coding RNA 1891
chr16	22623433	22623833	401	*	5.30588	4.01421	5.97629	-1.80761	2.3874e-13	5.95564e-12	Distal Intergenic	16	22546964	22576682	29719	1	653786	ENST00000548889.1	76469	ENSG00000257838	OTOAP1	OTOA pseudogene 1
chr2	133433877	133434277	401	*	5.31397	3.99186	5.99208	-1.84175	2.39991e-13	5.98492e-12	Exon (ENST00000416437.1/ENST00000416437.1, exon 1 of 2)	2	133121969	133517513	395545	2	344148	ENST00000427594.5	83236	ENSG00000176771	NCKAP5	NCK associated protein 5
chr7	116271134	116271534	401	*	6.68916	5.87541	7.20628	-1.2667	2.40792e-13	6.00297e-12	Intron (ENST00000444244.1/ENST00000444244.1, intron 1 of 4)	7	116283841	116286195	2355	2	102724434	ENST00000415502.1	14661	ENSG00000237870	LOC102724434	uncharacterized LOC102724434
chr8	66168054	66168454	401	*	6.03925	4.93363	6.65776	-1.60536	2.42655e-13	6.04748e-12	Intron (ENST00000353317.9/84675, intron 8 of 8)	8	66176376	66178464	2089	2	1392	ENST00000276571.5	10010	ENSG00000147571	CRH	corticotropin releasing hormone
chr5	172107581	172107981	401	*	6.5354	5.67658	7.07005	-1.31947	2.42869e-13	6.05086e-12	Promoter	5	172106710	172108026	1317	2	6793	ENST00000521322.1	45	ENSG00000072786	STK10	serine/threonine kinase 10
chr6	111855742	111856142	401	*	4.42055	2.54198	5.20969	-2.39994	2.42967e-13	6.05138e-12	Intron (ENST00000368682.7/2534, intron 1 of 13)	6	111708011	111858383	150373	2	2534	ENST00000518630.5	2241	ENSG00000010810	FYN	FYN proto-oncogene, Src family tyrosine kinase
chr16	66152755	66153155	401	*	7.58649	6.79228	8.09577	-1.24099	2.43206e-13	6.05537e-12	Distal Intergenic	16	66366622	66404782	38161	1	1003	ENST00000614547.4	-213467	ENSG00000179776	CDH5	cadherin 5
chr20	31747626	31748026	401	*	5.79777	4.73783	6.40218	-1.55616	2.46217e-13	6.12837e-12	Intron (ENST00000340513.4/22974, intron 2 of 18)	20	31739290	31801800	62511	1	22974	ENST00000300403.11	8336	ENSG00000088325	TPX2	TPX2 microtubule nucleation factor
chr7	97939946	97940346	401	*	5.8686	4.92329	6.43486	-1.42434	2.47292e-13	6.15316e-12	Intron (ENST00000641390.1/107986827, intron 2 of 17)	7	97936355	97945375	9021	2	107986827	ENST00000661128.1	5029		CZ1P-ASNS	CZ1P-ASNS readthrough
chr4	174122724	174123124	401	*	5.04308	3.6377	5.74128	-1.93499	2.48759e-13	6.1877e-12	Intron (ENST00000515444.5/101928509, intron 1 of 4)	4	174114016	174120620	6605	2	101928509	ENST00000662272.2	-2104	ENSG00000248174	LINC02268	long intergenic non-protein coding RNA 2268
chr13	98253007	98253407	401	*	7.56387	6.72414	8.0912	-1.30108	2.49601e-13	6.20664e-12	Intron (ENST00000595437.5/10160, intron 2 of 27)	13	98208524	98208600	77	1	100422881	ENST00000582699.1	44483	ENSG00000263399	MIR3170	microRNA 3170
chr2	46780449	46780849	401	*	6.74874	5.8691	7.29124	-1.35071	2.51333e-13	6.24771e-12	Intron (ENST00000650611.1/388948, intron 1 of 7)	2	46816668	46819458	2791	1	388948	ENST00000479311.1	-35819	ENSG00000222005	LINC01118	long intergenic non-protein coding RNA 1118
chr8	65518275	65518675	401	*	4.65931	2.92083	5.42512	-2.27459	2.56513e-13	6.37444e-12	Distal Intergenic	8	65526738	65562781	36044	2	286186	ENST00000520902.2	44106	ENSG00000254081	LINC01299	long intergenic non-protein coding RNA 1299
chr18	22709703	22710103	401	*	5.84351	4.85165	6.42575	-1.48468	2.58288e-13	6.4165e-12	Intron (ENST00000578831.1/ENST00000578831.1, intron 2 of 3)	18	22723503	22731565	8063	2	101927571	ENST00000581177.1	21462	ENSG00000266850	LOC101927571	uncharacterized LOC101927571
chr4	141175035	141175435	401	*	5.26119	4.00628	5.922	-1.76492	2.58587e-13	6.42036e-12	Intron (ENST00000420921.6/57484, intron 1 of 7)	4	140865571	141212877	347307	2	57484	ENST00000420921.6	37442	ENSG00000170153	RNF150	ring finger protein 150
chr8	18720160	18720560	401	*	6.05548	4.91481	6.68444	-1.64585	2.58609e-13	6.42036e-12	Intron (ENST00000440756.4/23362, intron 9 of 15)	8	18535720	18684121	148402	2	23362	ENST00000521878.1	-36039	ENSG00000156011	PSD3	pleckstrin and Sec7 domain containing 3
chr10	72917250	72917650	401	*	5.21553	3.93773	5.88236	-1.79593	2.61213e-13	6.48296e-12	Exon (ENST00000428039.1/ENST00000428039.1, exon 1 of 1)	10	72893739	72933036	39298	1	170392	ENST00000334011.10	23511	ENSG00000138315	OIT3	oncoprotein induced transcript 3
chr4	147841225	147841625	401	*	5.95897	4.95572	6.54501	-1.49359	2.6265e-13	6.51654e-12	Intron (ENST00000510379.1/79658, intron 3 of 4)	4	147860983	148072776	211794	1	79658	ENST00000506054.5	-19358	ENSG00000071205	ARHGAP10	Rho GTPase activating protein 10
chr5	138972277	138972677	401	*	5.72974	4.61741	6.35028	-1.62097	2.63587e-13	6.53769e-12	Intron (ENST00000394817.7/64374, intron 7 of 9)	5	138946995	138953433	6439	2	64374	ENST00000515008.1	-18844	ENSG00000120725	SIL1	SIL1 nucleotide exchange factor
chr11	95575513	95575913	401	*	4.94429	3.47659	5.65662	-1.99663	2.64522e-13	6.5588e-12	Intron (ENST00000648353.1/ENST00000648353.1, intron 3 of 4)	11	95698086	95700623	2538	1	107984377	ENST00000545912.1	-122173		LOC107984377	uncharacterized LOC107984377
chr8	106858079	106858479	401	*	7.76949	6.93414	8.29511	-1.29383	2.6479e-13	6.56335e-12	Distal Intergenic	8	106759483	106770244	10762	2	137735	ENST00000311955.4	-87835	ENSG00000174429	ABRA	actin binding Rho activating protein
chr15	55821855	55822255	401	*	6.55571	5.63922	7.11173	-1.39176	2.64906e-13	6.56414e-12	Distal Intergenic	15	55611544	55743152	131609	2	283659	ENST00000389286.9	-78703	ENSG00000166450	PRTG	protogenin
chr10	87544405	87544805	401	*	5.71343	4.61078	6.33105	-1.60943	2.65548e-13	6.57794e-12	Intron (ENST00000371994.8/9562, intron 2 of 2)	10	87521115	87552637	31523	1	9562	ENST00000472891.1	23290	ENSG00000107789	MINPP1	multiple inositol-polyphosphate phosphatase 1
chr3	140501108	140501508	401	*	5.35218	4.07137	6.01978	-1.80717	2.68022e-13	6.63711e-12	Intron (ENST00000458420.7/64084, intron 8 of 16)	3	140505611	140508789	3179	2	101927808	ENST00000513309.1	7281	ENSG00000250433	CLSTN2-AS1	CLSTN2 antisense RNA 1
chr7	42606253	42606653	401	*	5.33976	4.19148	5.97095	-1.65213	2.68476e-13	6.64623e-12	Distal Intergenic	7	42661716	42706447	44732	2	101928795	ENST00000455947.2	99794	ENSG00000238284	LINC01448	long intergenic non-protein coding RNA 1448
chr13	33236044	33236444	401	*	6.36188	5.36029	6.94737	-1.49185	2.69966e-13	6.681e-12	Intron (ENST00000628131.2/100874241, intron 2 of 5)	13	33103170	33206006	102837	2	90627	ENST00000399365.7	-30038	ENSG00000133121	STARD13	StAR related lipid transfer domain containing 13
chr5	5700535	5700935	401	*	6.03086	5.05249	6.60853	-1.45908	2.70057e-13	6.68112e-12	Distal Intergenic	5	5688805	5694742	5938	1	105374634	ENST00000659085.1	11730		LOC105374634	uncharacterized LOC105374634
chr11	111652158	111652558	401	*	4.9168	3.55778	5.604	-1.88504	2.70978e-13	6.70177e-12	Intron (ENST00000304987.4/23235, intron 3 of 14)	11	111602449	111730855	128407	1	23235	ENST00000304987.4	49709	ENSG00000170145	SIK2	salt inducible kinase 2
chr17	40298699	40299099	401	*	6.03559	5.07154	6.60837	-1.44943	2.71145e-13	6.70376e-12	Intron (ENST00000209728.9/990, intron 9 of 11)	17	40300890	40301931	1042	1	990	ENST00000648633.1	-1791	ENSG00000094804	CDC6	cell division cycle 6
chr17	76772816	76773216	401	*	5.87357	6.53773	4.60599	1.78622	2.72089e-13	6.72496e-12	Promoter	17	76773097	76778338	5242	1	79157	ENST00000590070.1	0	ENSG00000092931	MFSD11	major facilitator superfamily domain containing 11
chr3	11334954	11335354	401	*	5.85259	4.83596	6.44306	-1.50637	2.72345e-13	6.72915e-12	Intron (ENST00000685771.1/10533, intron 10 of 19)	3	11332713	11342207	9495	1	10533	ENST00000461278.1	2241	ENSG00000197548	ATG7	autophagy related 7
chr5	54063813	54064213	401	*	6.02424	5.10794	6.58019	-1.39193	2.72719e-13	6.73626e-12	Intron (ENST00000504924.6/54622, intron 4 of 4)	5	53951504	53951599	96	2	693166	ENST00000384895.1	-112214	ENSG00000207627	MIR581	microRNA 581
chr2	188576662	188577062	401	*	5.39454	4.13181	6.05743	-1.78207	2.73602e-13	6.75271e-12	Intron (ENST00000409843.5/51454, intron 9 of 12)	2	188570083	188594209	24127	1	51454	ENST00000433052.1	6579	ENSG00000144366	GULP1	GULP PTB domain containing engulfment adaptor 1
chr13	102295613	102296013	401	*	5.70986	4.59776	6.33034	-1.61995	2.73615e-13	6.75271e-12	Intron (ENST00000376131.8/2259, intron 1 of 4)	13	102292687	102367399	74713	2	283480	ENST00000437115.2	71386	ENSG00000243319	FGF14-IT1	FGF14 intronic transcript 1
chr13	74761829	74762229	401	*	8.40028	7.63261	8.89866	-1.20815	2.73646e-13	6.75271e-12	Distal Intergenic	13	74553965	74555522	1558	1	338864	ENST00000601480.1	207864	ENSG00000236678	LINC00347	long intergenic non-protein coding RNA 347
chr16	64182961	64183361	401	*	5.3282	4.14568	5.96921	-1.69107	2.75242e-13	6.78993e-12	Distal Intergenic	16	64364781	64600247	235467	1	105371310	ENST00000564046.1	-181420		LOC105371310	uncharacterized LOC105371310
chr7	140626435	140626835	401	*	8.63164	7.86623	9.12909	-1.20588	2.77727e-13	6.84908e-12	Intron (ENST00000275884.10/27147, intron 1 of 18)	7	140602162	140640298	38137	2	27147	ENST00000477488.1	13463	ENSG00000146966	DENND2A	DENN domain containing 2A
chr12	85713364	85713764	401	*	7.40522	6.57163	7.93015	-1.29208	2.8004e-13	6.90393e-12	Distal Intergenic	12	85800703	85836409	35707	2	9182	ENST00000361228.5	122645	ENSG00000198774	RASSF9	Ras association domain family member 9
chr8	66064952	66065352	401	*	6.57382	5.73387	7.10123	-1.30158	2.81062e-13	6.9248e-12	Intron (ENST00000276570.10/85479, intron 3 of 5)	8	66043477	66076829	33353	1	85479	ENST00000522619.1	21475	ENSG00000147570	DNAJC5B	DnaJ heat shock protein family (Hsp40) member C5 beta
chr17	10745300	10745700	401	*	5.23447	5.92113	3.87766	1.8765	2.81065e-13	6.9248e-12	Exon (ENST00000478739.2/ENST00000478739.2, exon 2 of 2)	17	10714676	10730023	15348	2	388335	ENST00000455996.6	-15277	ENSG00000187824	TMEM220	transmembrane protein 220
chr6	17096090	17096490	401	*	4.54884	2.85075	5.3074	-2.21556	2.85855e-13	7.04059e-12	Intron (ENST00000654273.1/101928463, intron 1 of 2)	6	17102050	17131378	29329	1	401236	ENST00000536551.6	-5560	ENSG00000230873	STMND1	stathmin domain containing 1
chr5	131475606	131476006	401	*	4.8303	3.21235	5.57378	-2.1335	2.87212e-13	7.07176e-12	Intron (ENST00000671916.1/51735, intron 6 of 17)	5	131464050	131472920	8871	2	51735	ENST00000504919.1	-2686	ENSG00000158987	RAPGEF6	Rap guanine nucleotide exchange factor 6
chr20	3312982	3313382	401	*	6.7399	5.9521	7.24658	-1.23572	2.87368e-13	7.07338e-12	Intron (ENST00000252032.10/25943, intron 20 of 36)	20	3295494	3316090	20597	2	25943	ENST00000619760.1	2708	ENSG00000088854	DNAAF9	dynein axonemal assembly factor 9
chr3	62097117	62097517	401	*	5.43078	4.25089	6.07105	-1.69236	2.88531e-13	7.09974e-12	Intron (ENST00000474889.6/5793, intron 5 of 29)	3	62217583	62293551	75969	1	5793	ENST00000475012.5	-120066	ENSG00000144724	PTPRG	protein tyrosine phosphatase receptor type G
chr10	75003908	75004308	401	*	4.69784	2.96883	5.46197	-2.26637	2.88979e-13	7.10851e-12	Intron (ENST00000648725.1/23522, intron 13 of 17)	10	75017475	75026127	8653	1	23522	ENST00000648793.1	-13167	ENSG00000156650	KAT6B	lysine acetyltransferase 6B
chr1	41856855	41857255	401	*	7.31919	6.58696	7.80258	-1.16194	2.89863e-13	7.128e-12	Intron (ENST00000372584.5/59269, intron 1 of 7)	1	41847948	41869630	21683	2	59269	ENST00000479350.1	12375	ENSG00000127124	HIVEP3	HIVEP zinc finger 3
chr4	33709262	33709662	401	*	5.16781	5.9052	3.58072	2.10701	2.89981e-13	7.12864e-12	Distal Intergenic	4	33850591	33892149	41559	1	105374392	ENST00000504795.5	-140929		LOC105374392	uncharacterized LOC105374392
chr11	13183243	13183643	401	*	6.32045	5.40662	6.87551	-1.38619	2.93314e-13	7.2083e-12	Distal Intergenic	11	13276652	13354377	77726	1	406	ENST00000529050.5	-93009	ENSG00000133794	ARNTL	aryl hydrocarbon receptor nuclear translocator like
chr8	101716983	101717383	401	*	6.20706	5.30223	6.75885	-1.38205	2.94062e-13	7.22441e-12	Intron (ENST00000220931.11/83988, intron 2 of 3)	8	101688105	101719648	31544	2	83988	ENST00000519508.6	2265	ENSG00000104490	NCALD	neurocalcin delta
chr4	18754198	18754598	401	*	4.94273	3.44802	5.66095	-2.02151	2.94212e-13	7.22581e-12	Intron (ENST00000652661.1/105374510, intron 4 of 8)	4	18418662	18888662	470001	1	105374510	ENST00000652661.1	335536		LOC105374510	uncharacterized LOC105374510
chr9	124282819	124283219	401	*	8.02485	8.54546	7.2023	1.27521	2.97346e-13	7.30048e-12	Intron (ENST00000540326.5/10783, intron 1 of 9)	9	124286440	124326405	39966	1	10783	ENST00000423785.5	-3221	ENSG00000119408	NEK6	NIMA related kinase 6
chrX	150925889	150926289	401	*	5.43969	4.32748	6.0602	-1.61507	2.98951e-13	7.33755e-12	Distal Intergenic	23	150766339	150898816	132478	2	83692	ENST00000613030.4	-27073	ENSG00000102181	CD99L2	CD99 molecule like 2
chr1	182674616	182675016	401	*	6.79609	5.93119	7.33305	-1.32749	2.99101e-13	7.33831e-12	Intron (ENST00000515211.1/85397, intron 1 of 4)	1	182658369	182672932	14564	2	85397	ENST00000491420.6	-1684	ENSG00000135824	RGS8	regulator of G protein signaling 8
chr17	69733667	69734067	401	*	6.37842	6.97999	5.32742	1.54408	2.9917e-13	7.33831e-12	Intron (ENST00000591334.5/101928122, intron 3 of 5)	17	69763677	69903000	139324	1	101928122	ENST00000587241.1	-29610	ENSG00000227517	LINC01483	long intergenic non-protein coding RNA 1483
chr16	48413913	48414313	401	*	5.52935	6.22713	4.12581	1.92661	2.9931e-13	7.33942e-12	Intron (ENST00000568007.5/6477, intron 1 of 6)	16	48387198	48417319	30122	2	6477	ENST00000567973.1	3006	ENSG00000196470	SIAH1	siah E3 ubiquitin protein ligase 1
chr21	39319180	39319580	401	*	5.21199	3.98552	5.86518	-1.74294	3.00422e-13	7.36436e-12	Intron (ENST00000423274.2/100874093, intron 2 of 2)	21	39298090	39321559	23470	2	54014	ENST00000470108.5	1979	ENSG00000185658	BRWD1	bromodomain and WD repeat domain containing 1
chr12	88546851	88547251	401	*	7.08319	6.23326	7.61444	-1.31303	3.02696e-13	7.41776e-12	Intron (ENST00000644744.1/4254, intron 1 of 9)	12	88492793	88534762	41970	2	4254	ENST00000378535.4	-12089	ENSG00000049130	KITLG	KIT ligand
chr4	4678157	4678557	401	*	6.43208	5.55667	6.973	-1.3469	3.03453e-13	7.43399e-12	Intron (ENST00000664571.1/100507266, intron 4 of 4)	4	4542418	4545060	2643	1	100507266	ENST00000514763.1	135739	ENSG00000247708	STX18-AS1	STX18 antisense RNA 1 (head to head)
chr7	104971653	104972053	401	*	6.3827	5.4972	6.92739	-1.35603	3.04878e-13	7.46653e-12	Intron (ENST00000671314.1/55904, intron 2 of 2)	7	104981743	104983894	2152	2	100216546	ENST00000687367.1	11841		LINC01004	long intergenic non-protein coding RNA 1004
chr11	110991643	110992043	401	*	8.09112	7.11755	8.66716	-1.46084	3.05363e-13	7.47606e-12	Distal Intergenic	11	111097155	111106001	8847	1	102723966	ENST00000659487.1	-105112		LOC102723966	uncharacterized LOC102723966
chr4	3148929	3149329	401	*	4.53762	2.73184	5.31497	-2.32313	3.0713e-13	7.51695e-12	Intron (ENST00000680239.1/3064, intron 26 of 66)	4	3140510	3142886	2377	1	3064	ENST00000649131.1	8419	ENSG00000197386	HTT	huntingtin
chrX	17964893	17965293	401	*	5.12129	3.69827	5.82356	-1.95916	3.0949e-13	7.57232e-12	Distal Intergenic	23	17800051	17861337	61287	2	10742	ENST00000545871.1	-103556	ENSG00000131831	RAI2	retinoic acid induced 2
chr12	102232383	102232783	401	*	4.9846	3.60772	5.67609	-1.90103	3.0986e-13	7.5787e-12	Exon (ENST00000626826.1/ENST00000626826.1, exon 1 of 1)	12	102196459	102197833	1375	2	5367	ENST00000329406.5	-34550	ENSG00000183395	PMCH	pro-melanin concentrating hormone
chr20	35151748	35152148	401	*	7.46848	6.72395	7.95714	-1.18022	3.09946e-13	7.5787e-12	Distal Intergenic	20	35115364	35147336	31973	2	55741	ENST00000374492.8	-4412	ENSG00000088298	EDEM2	ER degradation enhancing alpha-mannosidase like protein 2
chr19	5637984	5638384	401	*	4.3938	2.51548	5.1829	-2.38153	3.1287e-13	7.6478e-12	Intron (ENST00000589863.5/6294, intron 2 of 18)	19	5641851	5648404	6554	1	6294	ENST00000590485.1	-3467	ENSG00000160633	SAFB	scaffold attachment factor B
chr4	128644132	128644532	401	*	5.81928	4.81177	6.40674	-1.49972	3.13706e-13	7.66584e-12	Distal Intergenic	4	128552590	128553416	827	2	101927259	ENST00000608228.1	-90716		LOC101927259	uncharacterized LOC101927259
chr3	157373853	157374253	401	*	5.42274	4.31993	6.04041	-1.60883	3.15152e-13	7.69875e-12	Intron (ENST00000487238.5/101928236, intron 2 of 2)	3	157363692	157381673	17982	2	79674	ENST00000488772.1	7420	ENSG00000197415	VEPH1	ventricular zone expressed PH domain containing 1
chr7	130400206	130400606	401	*	6.95243	6.08007	7.4922	-1.34028	3.16467e-13	7.72844e-12	Promoter	7	130397508	130401146	3639	2	95681	ENST00000485736.5	540	ENSG00000106477	CEP41	centrosomal protein 41
chr10	94274365	94274765	401	*	7.29156	6.56356	7.77313	-1.15876	3.18962e-13	7.78692e-12	Intron (ENST00000371380.8/51196, intron 19 of 32)	10	94281322	94329650	48329	1	51196	ENST00000690340.1	-6557	ENSG00000138193	PLCE1	phospholipase C epsilon 1
chr5	96278982	96279382	401	*	4.23276	2.10458	5.05753	-2.61813	3.19817e-13	7.80534e-12	Intron (ENST00000502645.2/101929710, intron 1 of 4)	5	96165522	96172063	6542	2	105379675	ENST00000693347.1	-106919		LOC105379675	uncharacterized LOC105379675
chr10	34991956	34992356	401	*	5.85662	4.79966	6.46008	-1.55105	3.2467e-13	7.91962e-12	Distal Intergenic	10	34973984	34975578	1595	1	105376491	ENST00000635301.2	17972		LINC02635	long intergenic non-protein coding RNA 2635
chr9	129950125	129950525	401	*	4.11975	1.47841	4.99923	-3.03506	3.24703e-13	7.91962e-12	Intron (ENST00000446176.7/23048, intron 6 of 16)	9	129899968	129927227	27260	2	23048	ENST00000478129.5	-22898	ENSG00000187239	FNBP1	formin binding protein 1
chr2	64288549	64288949	401	*	6.99782	6.07215	7.55713	-1.40535	3.2486e-13	7.92096e-12	Intron (ENST00000684810.1/ENST00000684810.1, intron 1 of 1)	2	64250235	64252504	2270	1	100507006	ENST00000655199.1	38314		LOC100507006	uncharacterized LOC100507006
chr1	89708724	89709124	401	*	4.99833	3.67656	5.67636	-1.83962	3.2503e-13	7.92263e-12	Intron (ENST00000479252.1/84230, intron 2 of 3)	1	89633181	89708648	75468	1	84230	ENST00000482063.1	75543	ENSG00000171488	LRRC8C	leucine rich repeat containing 8 VRAC subunit C
chr5	15549956	15550356	401	*	5.77921	4.73671	6.37807	-1.5412	3.26558e-13	7.95736e-12	Intron (ENST00000504595.2/23194, intron 1 of 3)	5	15501438	15937219	435782	1	23194	ENST00000510662.1	48518	ENSG00000183580	FBXL7	F-box and leucine rich repeat protein 7
chr14	99879647	99880047	401	*	6.44258	5.4465	7.02623	-1.48669	3.27534e-13	7.97864e-12	Intron (ENST00000554479.5/2009, intron 4 of 10)	14	99865609	99886105	20497	1	2009	ENST00000557741.1	14038	ENSG00000066629	EML1	EMAP like 1
chr4	145567516	145567916	401	*	7.49021	6.65429	8.01605	-1.29357	3.29423e-13	8.02141e-12	Distal Intergenic	4	145546520	145553917	7398	1	4086	ENST00000511255.1	20996	ENSG00000170365	SMAD1	SMAD family member 1
chr6	111564638	111565038	401	*	6.82022	7.404	5.82378	1.48407	3.29496e-13	8.02141e-12	Promoter	6	111565251	111576877	11627	1	643749	ENST00000606892.1	-213	ENSG00000231889	TRAF3IP2-AS1	TRAF3IP2 antisense RNA 1
chr15	35031976	35032376	401	*	5.32492	4.11374	5.97392	-1.73622	3.29775e-13	8.02568e-12	Distal Intergenic	15	35008469	35011191	2723	1	105370764	ENST00000560683.2	23507		LOC105370764	uncharacterized LOC105370764
chr6	143700992	143701392	401	*	5.51788	4.27884	6.17446	-1.75447	3.31893e-13	8.0747e-12	Intron (ENST00000367584.8/9749, intron 1 of 11)	6	143678173	143712336	34164	1	9749	ENST00000545919.1	22819	ENSG00000112419	PHACTR2	phosphatase and actin regulator 2
chr9	94713613	94714013	401	*	5.1858	3.8601	5.86482	-1.84637	3.32408e-13	8.08472e-12	Distal Intergenic	9	94726699	95087159	360461	1	84909	ENST00000375315.8	-12686	ENSG00000148120	AOPEP	aminopeptidase O (putative)
chr5	10518339	10518739	401	*	6.53961	5.59379	7.10605	-1.42904	3.32673e-13	8.08862e-12	Intron (ENST00000504650.2/389273, intron 1 of 2)	5	10505443	10522084	16642	2	389273	ENST00000504650.2	3345	ENSG00000249160	LINC02213	long intergenic non-protein coding RNA 2213
chr6	159282304	159282704	401	*	4.41158	2.51213	5.20399	-2.3991	3.32948e-13	8.09278e-12	Distal Intergenic	6	159240786	159243329	2544	1	100874312	ENST00000419703.1	41518	ENSG00000235086	FNDC1-IT1	FNDC1 intronic transcript 1
chr11	121236386	121236786	401	*	6.51903	7.11927	5.47219	1.54095	3.33269e-13	8.09805e-12	Distal Intergenic	11	121292681	121304925	12245	1	6309	ENST00000534455.5	-55895	ENSG00000109929	SC5D	sterol-C5-desaturase
chr14	29144665	29145065	401	*	6.89666	6.01516	7.43985	-1.35165	3.38217e-13	8.21571e-12	Intron (ENST00000652058.1/107984685, intron 2 of 4)	14	29092696	29170064	77369	1	107984685	ENST00000652058.1	51969		LOC107984685	uncharacterized LOC107984685
chr5	83547111	83547511	401	*	4.9808	3.60395	5.67228	-1.89961	3.38663e-13	8.22397e-12	Intron (ENST00000342785.8/1462, intron 8 of 13)	5	83541948	83553474	11527	1	1462	ENST00000507162.1	5163	ENSG00000038427	VCAN	versican
chr11	102761597	102761997	401	*	5.83579	4.80444	6.43105	-1.51676	3.39531e-13	8.24248e-12	Intron (ENST00000371455.7/100288077, intron 2 of 4)	11	102746968	102831511	84544	1	100288077	ENST00000371455.7	14629	ENSG00000255282	WTAPP1	Wilms tumor 1 associated protein pseudogene 1
chr9	4168488	4168888	401	*	5.42401	4.2509	6.06235	-1.69354	3.40786e-13	8.27036e-12	Intron (ENST00000381971.8/169792, intron 2 of 10)	9	3824127	4152183	328057	2	169792	ENST00000324333.14	-16305	ENSG00000107249	GLIS3	GLIS family zinc finger 3
chr19	29681775	29682175	401	*	6.05392	5.13186	6.61194	-1.40091	3.41161e-13	8.27688e-12	Distal Intergenic	19	29666874	29674223	7350	1	79156	ENST00000586888.1	14901	ENSG00000166289	PLEKHF1	pleckstrin homology and FYVE domain containing 1
chr1	29050130	29050530	401	*	6.78369	5.97085	7.30046	-1.26517	3.46767e-13	8.40845e-12	Intron (ENST00000647103.1/2035, intron 11 of 17)	1	29053164	29097904	44741	1	2035	ENST00000646871.1	-2634	ENSG00000159023	EPB41	erythrocyte membrane protein band 4.1
chr20	11170562	11170962	401	*	5.26712	4.01696	5.92667	-1.77566	3.468e-13	8.40845e-12	Distal Intergenic	20	11264944	11273385	8442	2	339593	ENST00000666460.1	102423		LOC339593	uncharacterized LOC339593
chr13	98390260	98390660	401	*	5.63573	4.54298	6.25034	-1.59508	3.47569e-13	8.42446e-12	Promoter	13	98390585	98395420	4836	1	10160	ENST00000600190.1	0	ENSG00000152767	FARP1	FERM, ARH/RhoGEF and pleckstrin domain protein 1
chr3	69558894	69559294	401	*	7.45615	6.67151	7.96153	-1.23039	3.48754e-13	8.45055e-12	Distal Intergenic	3	69287751	69542583	254833	2	23150	ENST00000459638.5	-16311	ENSG00000114541	FRMD4B	FERM domain containing 4B
chr15	100759093	100759493	401	*	6.02503	4.99033	6.62138	-1.52688	3.50073e-13	8.47986e-12	Intron (ENST00000559755.1/105371024, intron 1 of 2)	15	100783470	100785235	1766	2	440313	ENST00000623469.1	25742		LOC440313	protein enabled homolog
chr8	75698069	75698469	401	*	5.61702	6.2401	4.49623	1.62762	3.51844e-13	8.52012e-12	Distal Intergenic	8	75539968	75566824	26857	1	3174	ENST00000674002.1	158101	ENSG00000164749	HNF4G	hepatocyte nuclear factor 4 gamma
chr2	46648093	46648493	401	*	5.6147	4.54009	6.2237	-1.5724	3.52534e-13	8.53417e-12	Distal Intergenic	2	46617215	46630176	12962	1	9419	ENST00000238892.4	30878	ENSG00000119878	CRIPT	CXXC repeat containing interactor of PDZ3 domain
chr9	69980010	69980410	401	*	5.01984	3.69154	5.69951	-1.85573	3.55438e-13	8.60177e-12	Distal Intergenic	9	70043848	70226972	183125	1	256691	ENST00000377182.5	-63438	ENSG00000165072	MAMDC2	MAM domain containing 2
chr12	103557108	103557508	401	*	5.01795	3.72051	5.68983	-1.82693	3.55551e-13	8.60184e-12	Exon (ENST00000666854.1/101929084, exon 5 of 6)	12	103548154	103578947	30794	1	101929084	ENST00000664607.1	8954	ENSG00000257762	LINC02401	long intergenic non-protein coding RNA 2401
chr9	91301061	91301461	401	*	5.80955	4.73322	6.41909	-1.58298	3.55731e-13	8.60351e-12	Intron (ENST00000303617.5/549, intron 3 of 8)	9	91342715	91356121	13407	2	549	ENST00000475023.1	54660	ENSG00000148090	AUH	AU RNA binding methylglutaconyl-CoA hydratase
chr15	71412052	71412452	401	*	5.82339	4.85057	6.39917	-1.45584	3.56409e-13	8.61688e-12	Intron (ENST00000355327.7/79875, intron 7 of 17)	15	71332120	71352460	20341	1	79875	ENST00000648513.1	79932	ENSG00000187720	THSD4	thrombospondin type 1 domain containing 4
chr5	72402477	72402877	401	*	6.30391	5.38884	6.85942	-1.39215	3.56579e-13	8.61688e-12	Distal Intergenic	5	72335559	72358838	23280	1	79810	ENST00000460837.2	66918	ENSG00000049883	PTCD2	pentatricopeptide repeat domain 2
chr4	85432134	85432534	401	*	4.82822	3.40076	5.53151	-1.95971	3.56616e-13	8.61688e-12	Distal Intergenic	4	85475150	86002666	527517	1	83478	ENST00000395184.6	-42616	ENSG00000138639	ARHGAP24	Rho GTPase activating protein 24
chr16	54488699	54489099	401	*	6.25046	5.23956	6.83904	-1.5088	3.60604e-13	8.71052e-12	Distal Intergenic	16	54542808	54559100	16293	2	105371273	ENST00000637822.1	70001		LINC02183	long intergenic non-protein coding RNA 2183
chr11	61460436	61460836	401	*	6.18757	5.26362	6.74627	-1.40482	3.62181e-13	8.7459e-12	Intron (ENST00000544025.5/54949, intron 3 of 3)	11	61481120	61490928	9809	1	220004	ENST00000338608.7	-20284	ENSG00000162148	PPP1R32	protein phosphatase 1 regulatory subunit 32
chr20	58570501	58570901	401	*	4.80129	3.17244	5.54688	-2.13799	3.62554e-13	8.75218e-12	Intron (ENST00000427140.5/149773, intron 6 of 6)	20	58523160	58573824	50665	1	149773	ENST00000424205.1	47341	ENSG00000231290	APCDD1L-DT	APCDD1L divergent transcript
chr3	188915117	188915517	401	*	5.97206	6.59592	4.84868	1.62482	3.6331e-13	8.76771e-12	Distal Intergenic	3	188947214	189321061	373848	1	285386	ENST00000433971.5	-31697	ENSG00000188001	TPRG1	tumor protein p63 regulated 1
chr7	132066671	132067071	401	*	6.27287	6.88777	5.17912	1.59055	3.63716e-13	8.77479e-12	Distal Intergenic	7	132140604	132145507	4904	2	91584	ENST00000496550.1	78436	ENSG00000221866	PLXNA4	plexin A4
chr15	63718638	63719038	401	*	6.07098	5.14988	6.62865	-1.40001	3.65924e-13	8.82531e-12	Exon (ENST00000443617.7/8925, exon 20 of 78)	15	63718429	63723257	4829	2	8925	ENST00000560983.1	4219	ENSG00000103657	HERC1	HECT and RLD domain containing E3 ubiquitin protein ligase family member 1
chr18	44683549	44683949	401	*	6.36127	5.46881	6.90853	-1.36385	3.69438e-13	8.90732e-12	Intron (ENST00000426838.8/26040, intron 1 of 3)	18	44681288	45068510	387223	1	26040	ENST00000678152.1	2261	ENSG00000152217	SETBP1	SET binding protein 1
chr14	66473136	66473536	401	*	5.11505	3.78627	5.79483	-1.85714	3.71168e-13	8.94624e-12	Intron (ENST00000641761.1/440184, intron 2 of 9)	14	66486289	66498677	12389	1	440184	ENST00000641536.1	-12753	ENSG00000196553	CCDC196	coiled-coil domain containing 196
chr2	171347556	171347956	401	*	6.4527	5.5936	6.98747	-1.3167	3.71595e-13	8.95375e-12	Intron (ENST00000375258.9/79828, intron 3 of 9)	2	171323921	171339256	15336	2	79828	ENST00000438609.6	-8300	ENSG00000123600	METTL8	methyltransferase 8, methylcytidine
chr4	184527955	184528355	401	*	4.63991	2.98361	5.39073	-2.18046	3.75223e-13	9.03836e-12	Intron (ENST00000605270.6/105377585, intron 1 of 2)	4	184503271	184537626	34356	2	105377585	ENST00000605270.6	9271		LINC02427	long intergenic non-protein coding RNA 2427
chr7	42453949	42454349	401	*	4.75401	3.07799	5.50851	-2.21001	3.80942e-13	9.17329e-12	Distal Intergenic	7	42220173	42264100	43928	2	2737	ENST00000678978.1	-189849	ENSG00000106571	GLI3	GLI family zinc finger 3
chr7	30038204	30038604	401	*	7.07808	6.17425	7.62951	-1.37756	3.81076e-13	9.17368e-12	Intron (ENST00000483799.5/84725, intron 1 of 4)	7	30046210	30050786	4577	1	84725	ENST00000498106.1	-7606	ENSG00000106086	PLEKHA8	pleckstrin homology domain containing A8
chr7	55211718	55212118	401	*	4.6071	2.93374	5.36112	-2.18982	3.83543e-13	9.2302e-12	Downstream (<=300bp)	7	55192811	55200802	7992	1	1956	ENST00000485503.1	18907	ENSG00000146648	EGFR	epidermal growth factor receptor
chr9	133054968	133055368	401	*	5.29288	4.13576	5.92663	-1.66597	3.86113e-13	9.28918e-12	Promoter	9	133055859	133058130	2272	1	9328	ENST00000489842.1	-491	ENSG00000148308	GTF3C5	general transcription factor IIIC subunit 5
chr7	137882223	137882623	401	*	6.79587	7.35701	5.86507	1.40533	3.86387e-13	9.29288e-12	Exon (ENST00000330387.11/64764, exon 11 of 12)	7	137585261	137847092	261832	2	9162	ENST00000470895.5	-35131	ENSG00000157680	DGKI	diacylglycerol kinase iota
chr7	40211635	40212035	401	*	5.04662	3.72154	5.72548	-1.84124	3.87363e-13	9.3135e-12	Intron (ENST00000401647.7/79783, intron 6 of 12)	7	40274511	40388158	113648	1	79783	ENST00000488110.1	-62476	ENSG00000175600	SUGCT	succinyl-CoA:glutarate-CoA transferase
chr9	92607780	92608180	401	*	6.53322	5.59696	7.0963	-1.41556	3.87644e-13	9.31736e-12	Intron (ENST00000375587.8/401541, intron 5 of 7)	9	92610544	92615164	4621	1	401541	ENST00000375576.1	-2364	ENSG00000188312	CENPP	centromere protein P
chr4	176753129	176753529	401	*	6.26606	5.25235	6.85556	-1.50159	3.8815e-13	9.32664e-12	Intron (ENST00000618562.2/7424, intron 1 of 6)	4	176689300	176729592	40293	2	7424	ENST00000507638.1	-23537	ENSG00000150630	VEGFC	vascular endothelial growth factor C
chr5	172951960	172952360	401	*	6.42348	5.51805	6.97549	-1.37515	3.88858e-13	9.34075e-12	3' UTR	5	172958729	172969716	10988	1	51121	ENST00000519974.5	-6369	ENSG00000037241	RPL26L1	ribosomal protein L26 like 1
chr13	34044258	34044658	401	*	6.15016	5.16223	6.73108	-1.4719	3.89048e-13	9.34244e-12	Distal Intergenic	13	33830752	33966425	135674	1	5983	ENST00000616236.1	213506	ENSG00000133119	RFC3	replication factor C subunit 3
chr2	30566639	30567039	401	*	4.5638	2.88532	5.31877	-2.21566	3.89844e-13	9.35866e-12	Intron (ENST00000319406.8/253558, intron 5 of 6)	2	30447403	30562193	114791	1	253558	ENST00000476535.1	119236	ENSG00000172954	LCLAT1	lysocardiolipin acyltransferase 1
chr5	132506038	132506438	401	*	7.24123	6.50838	7.72489	-1.16168	3.90981e-13	9.38307e-12	Intron (ENST00000638452.2/10111, intron 3 of 26)	5	132489392	132508719	19328	2	3659	ENST00000680796.1	2281	ENSG00000125347	IRF1	interferon regulatory factor 1
chr11	117388376	117388776	401	*	5.29862	4.03934	5.9606	-1.77663	3.91125e-13	9.38363e-12	Intron (ENST00000278935.8/22897, intron 15 of 32)	11	117384597	117410701	26105	1	22897	ENST00000533223.1	3779	ENSG00000110274	CEP164	centrosomal protein 164
chr5	98996994	98997394	401	*	6.1151	6.72565	5.0355	1.57942	3.91255e-13	9.38384e-12	Distal Intergenic	5	98929171	98931016	1846	1	100289230	ENST00000692082.1	67823	ENSG00000248489	LOC100289230	uncharacterized LOC100289230
chr11	129090082	129090482	401	*	4.86856	3.28361	5.60553	-2.10392	3.9282e-13	9.41847e-12	Intron (ENST00000310343.13/9743, intron 5 of 21)	11	128985879	129066813	80935	2	9743	ENST00000533509.1	-23269	ENSG00000134909	ARHGAP32	Rho GTPase activating protein 32
chr8	8645372	8645772	401	*	5.95094	6.59795	4.74697	1.71673	3.96494e-13	9.50364e-12	Intron (ENST00000690140.1/ENST00000690140.1, intron 2 of 3)	8	8701937	8704096	2160	1	137075	ENST00000519106.2	-56165	ENSG00000253958	CLDN23	claudin 23
chr9	87516190	87516590	401	*	6.3382	6.93497	5.3022	1.52896	3.98247e-13	9.54271e-12	Intron (ENST00000358077.9/1612, intron 2 of 25)	9	87499006	87707382	208377	1	1612	ENST00000489291.5	17184	ENSG00000196730	DAPK1	death associated protein kinase 1
chr1	109370769	109371169	401	*	7.24358	6.36838	7.78442	-1.34359	4.00831e-13	9.60167e-12	Intron (ENST00000538502.5/6272, intron 1 of 19)	1	109368478	109369589	1112	2	6272	ENST00000495777.5	-1180	ENSG00000134243	SORT1	sortilin 1
chr10	118102134	118102534	401	*	4.50781	2.82351	5.26385	-2.20921	4.02406e-13	9.63579e-12	Exon (ENST00000454781.6/255082, exon 4 of 4)	10	118052131	118132443	80313	1	255082	ENST00000657543.1	50003	ENSG00000177640	CASC2	cancer susceptibility 2
chr9	22148880	22149280	401	*	5.25817	3.99187	5.92199	-1.78813	4.02504e-13	9.63579e-12	Distal Intergenic	9	22118968	22120711	1744	1	100048912	ENST00000644233.2	29912	ENSG00000240498	CDKN2B-AS1	CDKN2B antisense RNA 1
chr14	72906358	72906758	401	*	6.16978	5.16893	6.75503	-1.48632	4.02929e-13	9.643e-12	Distal Intergenic	14	72661876	72894101	232226	2	8110	ENST00000381216.8	-12257	ENSG00000205683	DPF3	double PHD fingers 3
chr8	19899544	19899944	401	*	4.74978	3.26178	5.46655	-2.00949	4.045e-13	9.67762e-12	Distal Intergenic	8	19901717	19954151	52435	1	4023	ENST00000520959.5	-1773	ENSG00000175445	LPL	lipoprotein lipase
chr6	116439496	116439896	401	*	5.69055	4.67008	6.28227	-1.50479	4.0775e-13	9.75237e-12	3' UTR	6	116432529	116438277	5749	1	29940	ENST00000606712.1	6967	ENSG00000111817	DSE	dermatan sulfate epimerase
chr8	92482924	92483324	401	*	4.71114	3.08029	5.45711	-2.14361	4.08491e-13	9.76709e-12	Intron (ENST00000648652.1/105375639, intron 8 of 13)	8	92407934	92413681	5748	2	105375638	ENST00000659155.1	-69243	ENSG00000253682	LOC105375638	uncharacterized LOC105375638
chr10	30857792	30858192	401	*	8.6549	7.87097	9.16	-1.22847	4.08959e-13	9.77528e-12	Intron (ENST00000609683.5/220929, intron 3 of 7)	10	30820207	30923388	103182	2	220929	ENST00000609683.5	65196	ENSG00000183621	ZNF438	zinc finger protein 438
chr6	159595154	159595554	401	*	5.60034	6.24287	4.41241	1.69432	4.1013e-13	9.80025e-12	Intron (ENST00000656085.1/ENST00000656085.1, intron 1 of 1)	6	159586955	159589169	2215	2	105378085	ENST00000430078.1	-5985		LOC105378085	uncharacterized LOC105378085
chr14	74981101	74981501	401	*	7.45867	8.01102	6.55231	1.37667	4.1196e-13	9.84096e-12	Distal Intergenic	14	75002921	75012366	9446	1	8892	ENST00000266126.10	-21420	ENSG00000119718	EIF2B2	eukaryotic translation initiation factor 2B subunit beta
chr16	88307138	88307538	401	*	7.70246	6.90888	8.21149	-1.23851	4.14348e-13	9.89497e-12	Distal Intergenic	16	88382959	88440753	57795	1	84627	ENST00000565624.3	-75421	ENSG00000225614	ZNF469	zinc finger protein 469
chr6	42820937	42821337	401	*	6.00268	5.06032	6.56791	-1.42033	4.15147e-13	9.91099e-12	Promoter	6	42821056	42868558	47503	1	23506	ENST00000394168.1	0	ENSG00000112624	BICRAL	BICRA like chromatin remodeling complex associated protein
chr2	54471400	54471800	401	*	7.0716	6.13238	7.63571	-1.41845	4.18394e-13	9.98545e-12	Intron (ENST00000615901.4/6711, intron 1 of 37)	2	54457261	54629204	171944	1	6711	ENST00000389980.7	14139	ENSG00000115306	SPTBN1	spectrin beta, non-erythrocytic 1
chr11	3969946	3970346	401	*	4.84063	3.42933	5.54021	-1.94195	4.19175e-13	1.0001e-11	Intron (ENST00000525403.5/6786, intron 2 of 4)	11	3989162	4070064	80903	1	6786	ENST00000526771.5	-18816	ENSG00000167323	STIM1	stromal interaction molecule 1
chr2	162217602	162218002	401	*	5.70171	4.57536	6.32644	-1.62884	4.20274e-13	1.00242e-11	Exon (ENST00000188790.9/2191, exon 9 of 26)	2	162198624	162203145	4522	2	2191	ENST00000465088.1	-14457	ENSG00000078098	FAP	fibroblast activation protein alpha
chr10	71974387	71974787	401	*	6.87059	7.47093	5.82345	1.54152	4.21525e-13	1.00509e-11	Intron (ENST00000373115.5/9469, intron 1 of 2)	10	71964395	72013558	49164	1	9469	ENST00000373115.5	9992	ENSG00000122863	CHST3	carbohydrate sulfotransferase 3
chr10	122239849	122240249	401	*	5.54413	4.39218	6.17638	-1.66286	4.22066e-13	1.00607e-11	Intron (ENST00000369005.6/10579, intron 18 of 22)	10	122241634	122249128	7495	1	10579	ENST00000503769.1	-1385	ENSG00000138162	TACC2	transforming acidic coiled-coil containing protein 2
chr9	93127531	93127931	401	*	5.9751	6.60382	4.83527	1.64372	4.22488e-13	1.00677e-11	Intron (ENST00000375446.5/4814, intron 1 of 3)	9	93121497	93126190	4694	2	4814	ENST00000489274.1	-1341	ENSG00000131669	NINJ1	ninjurin 1
chr2	134132997	134133397	401	*	5.14338	3.76334	5.83563	-1.91109	4.22893e-13	1.00743e-11	Intron (ENST00000481801.5/4249, intron 1 of 1)	2	134127125	134127192	68	1	100500878	ENST00000581102.1	5872	ENSG00000263813	MIR3679	microRNA 3679
chr18	45413444	45413844	401	*	7.03257	6.2516	7.53646	-1.22521	4.2372e-13	1.00909e-11	Intron (ENST00000586448.5/8170, intron 1 of 20)	18	45423764	45435297	11534	2	101927980	ENST00000586330.1	21453		SLC14A2-AS1	SLC14A2 antisense RNA 1
chr3	72339186	72339586	401	*	6.41799	6.9865	5.46626	1.42983	4.2467e-13	1.01104e-11	Distal Intergenic	3	72301616	72319429	17814	2	105377158	ENST00000671101.1	-19757		LOC105377158	uncharacterized LOC105377158
chr1	55064870	55065270	401	*	5.74201	4.71127	6.33708	-1.52547	4.24865e-13	1.01119e-11	Downstream (<=300bp)	1	55058116	55063528	5413	1	255738	ENST00000673913.1	6754	ENSG00000169174	PCSK9	proprotein convertase subtilisin/kexin type 9
chr1	116504356	116504756	401	*	5.9392	6.58893	4.72538	1.72389	4.294e-13	1.02167e-11	Distal Intergenic	1	116493350	116502634	9285	1	112268235	ENST00000660250.1	11006		LOC112268235	uncharacterized LOC112268235
chr11	66936336	66936736	401	*	7.45641	6.64902	7.971	-1.25818	4.32989e-13	1.0299e-11	Intron (ENST00000529047.6/5091, intron 3 of 22)	11	66934434	66934506	73	2	100423029	ENST00000581592.1	-1830	ENSG00000266423	MIR3163	microRNA 3163
chr15	78049719	78050119	401	*	7.37491	6.52853	7.9048	-1.30595	4.33712e-13	1.0313e-11	Intron (ENST00000300584.8/23102, intron 2 of 12)	15	78044997	78054001	9005	2	23102	ENST00000482562.1	3882	ENSG00000167202	TBC1D2B	TBC1 domain family member 2B
chr7	38428016	38428416	401	*	4.59333	2.95292	5.34113	-2.16838	4.35848e-13	1.03607e-11	Promoter	7	38391988	38429285	37298	2	273	ENST00000450124.1	869	ENSG00000078053	AMPH	amphiphysin
chr8	121099532	121099932	401	*	4.85155	3.40711	5.55869	-1.9797	4.36132e-13	1.03642e-11	Intron (ENST00000517739.1/ENST00000517739.1, intron 2 of 3)	8	120535745	120813273	277529	2	6641	ENST00000395601.7	-286259	ENSG00000172164	SNTB1	syntrophin beta 1
chr8	53770938	53771338	401	*	5.04476	3.72743	5.72168	-1.85102	4.37125e-13	1.03847e-11	Promoter	8	53756262	53772065	15804	2	51606	ENST00000521707.1	727	ENSG00000047249	ATP6V1H	ATPase H+ transporting V1 subunit H
chr18	61865470	61865870	401	*	5.13125	3.89856	5.78613	-1.74471	4.38414e-13	1.04112e-11	Intron (ENST00000312828.4/220441, intron 1 of 1)	18	61808067	61893007	84941	2	220441	ENST00000312828.4	27137	ENSG00000176641	RNF152	ring finger protein 152
chr7	22771545	22771945	401	*	5.78677	4.70923	6.39669	-1.577	4.3851e-13	1.04112e-11	Distal Intergenic	7	22728500	22729788	1289	1	3569	ENST00000464710.1	43045	ENSG00000136244	IL6	interleukin 6
chr12	46524839	46525239	401	*	7.82479	6.99343	8.34886	-1.28774	4.38648e-13	1.04113e-11	Intron (ENST00000667191.1/100288798, intron 2 of 2)	12	46537502	46652550	115049	1	100288798	ENST00000607353.1	-12263		SLC38A4-AS1	SLC38A4 antisense RNA 1
chr4	148166229	148166629	401	*	6.24655	5.3524	6.79443	-1.35954	4.41398e-13	1.04734e-11	Intron (ENST00000514843.1/ENST00000514843.1, intron 1 of 2)	4	148152417	148154844	2428	2	4306	ENST00000503174.1	-11385	ENSG00000151623	NR3C2	nuclear receptor subfamily 3 group C member 2
chr10	60810784	60811184	401	*	5.47566	6.1354	4.22484	1.76684	4.41615e-13	1.04753e-11	Distal Intergenic	10	60780153	60794852	14700	1	983	ENST00000373809.2	30631	ENSG00000170312	CDK1	cyclin dependent kinase 1
chr1	107100330	107100730	401	*	4.78118	3.19732	5.51792	-2.107	4.44132e-13	1.05318e-11	Distal Intergenic	1	107140007	107481849	341843	1	22854	ENST00000370073.6	-39277	ENSG00000162631	NTNG1	netrin G1
chr12	102740432	102740832	401	*	4.94069	3.59263	5.62522	-1.87462	4.45402e-13	1.05587e-11	Distal Intergenic	12	102809280	102824399	15120	2	283432	ENST00000547179.1	83567	ENSG00000258169	LINC00485	long intergenic non-protein coding RNA 485
chr13	43516435	43516835	401	*	8.79816	8.1062	9.26386	-1.11002	4.46275e-13	1.05762e-11	Intron (ENST00000690772.1/55068, intron 2 of 16)	13	43458465	43459484	1020	1	100874130	ENST00000434273.2	57970		ENOX1-AS2	ENOX1 antisense RNA 2
chr14	31990513	31990913	401	*	7.05249	7.58863	6.18976	1.32144	4.46911e-13	1.05853e-11	Distal Intergenic	14	31944853	31950382	5530	1	105370439	ENST00000553330.1	45660	ENSG00000258474	LINC02313	long intergenic non-protein coding RNA 2313
chr1	67948138	67948538	401	*	6.01127	5.01889	6.59369	-1.47727	4.46933e-13	1.05853e-11	Intron (ENST00000420587.5/100289178, intron 1 of 9)	1	68045962	68050627	4666	2	9077	ENST00000646789.1	102089	ENSG00000162595	DIRAS3	DIRAS family GTPase 3
chr14	32576112	32576512	401	*	5.71986	4.67447	6.31964	-1.54204	4.47882e-13	1.06046e-11	Intron (ENST00000280979.9/9472, intron 4 of 13)	14	32616967	32773791	156825	1	9472	ENST00000555207.5	-40455	ENSG00000151320	AKAP6	A-kinase anchoring protein 6
chr20	40868823	40869223	401	*	6.69991	5.87521	7.22136	-1.28048	4.48189e-13	1.06086e-11	Distal Intergenic	20	41028822	41124487	95666	1	7150	ENST00000361337.3	-159599	ENSG00000198900	TOP1	DNA topoisomerase I
chr19	48770239	48770639	401	*	7.19305	6.39788	7.70273	-1.24028	4.52482e-13	1.07069e-11	Distal Intergenic	19	48756087	48758333	2247	1	26291	ENST00000222157.5	14152	ENSG00000105550	FGF21	fibroblast growth factor 21
chr6	18388959	18389359	401	*	6.08576	5.10354	6.66475	-1.46699	4.53107e-13	1.07183e-11	Intron (ENST00000259939.4/255488, intron 1 of 7)	6	18387514	18402095	14582	1	255488	ENST00000486622.1	1445	ENSG00000137393	RNF144B	ring finger protein 144B
chr3	46110611	46111011	401	*	6.69432	7.2969	5.64014	1.55125	4.53236e-13	1.07183e-11	Distal Intergenic	3	46130890	46190381	59492	1	105377067	ENST00000684109.1	-19879	ENSG00000183625	LOC105377067	uncharacterized LOC105377067
chr1	23586688	23587088	401	*	6.5608	7.16302	5.50774	1.54855	4.54691e-13	1.07494e-11	Intron (ENST00000477916.5/259283, intron 1 of 6)	1	23581495	23640568	59074	1	259283	ENST00000477916.5	5193	ENSG00000197880	MDS2	myelodysplastic syndrome 2 translocation associated
chr8	92059573	92059973	401	*	7.5349	6.70976	8.05652	-1.28042	4.54835e-13	1.07495e-11	Intron (ENST00000613886.4/862, intron 2 of 11)	8	91958924	92062963	104040	2	862	ENST00000396218.5	2990	ENSG00000079102	RUNX1T1	RUNX1 partner transcriptional co-repressor 1
chr8	122816891	122817291	401	*	6.22792	5.29322	6.79044	-1.41883	4.59107e-13	1.08472e-11	Intron (ENST00000314393.6/22882, intron 1 of 3)	8	122781655	122974510	192856	1	22882	ENST00000314393.6	35236	ENSG00000178764	ZHX2	zinc fingers and homeoboxes 2
chr7	116815644	116816044	401	*	5.26753	4.04328	5.92011	-1.73974	4.63076e-13	1.09377e-11	Intron (ENST00000464223.5/830, intron 1 of 3)	7	116811070	116898786	87717	1	830	ENST00000484325.1	4574	ENSG00000198898	CAPZA2	capping actin protein of muscle Z-line subunit alpha 2
chr4	52110180	52110580	401	*	6.51393	5.66645	7.04425	-1.3054	4.66387e-13	1.10125e-11	Distal Intergenic	4	52078344	52079900	1557	1	132671	ENST00000510549.1	31836	ENSG00000163071	SPATA18	spermatogenesis associated 18
chr21	38718585	38718985	401	*	4.48128	2.6372	5.26492	-2.35729	4.68697e-13	1.10637e-11	Distal Intergenic	21	38733890	38742044	8155	2	400866	ENST00000663481.1	23059	ENSG00000223806	LINC00114	long intergenic non-protein coding RNA 114
chr9	93413778	93414178	401	*	5.45114	4.26584	6.09294	-1.69448	4.68855e-13	1.10641e-11	Distal Intergenic	9	93447635	93450983	3349	2	158293	ENST00000428378.1	36805	ENSG00000188938	FAM120AOS	family with sequence similarity 120A opposite strand
chr8	133508722	133509122	401	*	5.53889	4.44166	6.15486	-1.60402	4.72501e-13	1.11467e-11	Intron (ENST00000522652.6/6482, intron 2 of 9)	8	133476143	133499421	23279	2	6482	ENST00000520020.5	-9301	ENSG00000008513	ST3GAL1	ST3 beta-galactoside alpha-2,3-sialyltransferase 1
chr3	132009280	132009680	401	*	5.18783	3.94645	5.84504	-1.75607	4.74541e-13	1.11914e-11	Intron (ENST00000617767.5/131034, intron 1 of 15)	3	131723558	132017755	294198	2	131034	ENST00000514999.5	8075	ENSG00000196353	CPNE4	copine 4
chr5	149054400	149054800	401	*	4.84633	3.18804	5.59752	-2.17436	4.76633e-13	1.12374e-11	Intron (ENST00000504690.5/79628, intron 1 of 19)	5	149003957	149052240	48284	2	79628	ENST00000502274.2	-2160	ENSG00000169247	SH3TC2	SH3 domain and tetratricopeptide repeats 2
chr17	17855927	17856327	401	*	5.34992	6.0249	4.04029	1.82183	4.77477e-13	1.12539e-11	Intron (ENST00000379504.8/146691, intron 12 of 14)	17	17847552	17851303	3752	2	146691	ENST00000486413.1	-4624	ENSG00000175662	TOM1L2	target of myb1 like 2 membrane trafficking protein
chr4	173478413	173478813	401	*	5.29362	4.1206	5.93193	-1.68466	4.78483e-13	1.12742e-11	Distal Intergenic	4	173508080	173510957	2878	1	101928409	ENST00000688075.1	-29267		LOC101928409	uncharacterized LOC101928409
chr10	74753692	74754092	401	*	6.74318	5.80447	7.30712	-1.42069	4.78936e-13	1.12814e-11	Distal Intergenic	10	74824927	74842972	18046	1	23522	ENST00000648828.1	-70835	ENSG00000156650	KAT6B	lysine acetyltransferase 6B
chr11	116910378	116910778	401	*	5.20579	4.01222	5.8499	-1.70925	4.80516e-13	1.13152e-11	Intron (ENST00000445177.6/23387, intron 4 of 24)	11	116874040	116875513	1474	2	23387	ENST00000472648.1	-34865	ENSG00000160584	SIK3	SIK family kinase 3
chr4	86233696	86234096	401	*	4.78152	3.32972	5.49031	-1.97694	4.85627e-13	1.14321e-11	Intron (ENST00000641010.1/5602, intron 2 of 14)	4	86107283	86268569	161287	2	5602	ENST00000641227.1	34473	ENSG00000109339	MAPK10	mitogen-activated protein kinase 10
chr8	18918436	18918836	401	*	4.31815	2.35362	5.12037	-2.46058	4.86265e-13	1.14436e-11	Intron (ENST00000440756.4/23362, intron 2 of 15)	8	18924533	18940452	15920	2	23362	ENST00000520789.1	21616	ENSG00000156011	PSD3	pleckstrin and Sec7 domain containing 3
chr6	131773613	131774013	401	*	5.29454	2.61008	6.17773	-3.04898	4.89513e-13	1.15166e-11	Distal Intergenic	6	131792172	131792231	60	1	100616455	ENST00000580314.1	-18159	ENSG00000266807	MIR548H5	microRNA 548h-5
chr17	78975080	78975480	401	*	6.3372	5.47993	6.87126	-1.32143	4.90298e-13	1.15316e-11	Promoter	17	78972386	78974997	2612	2	3959	ENST00000588508.1	-83	ENSG00000108679	LGALS3BP	galectin 3 binding protein
chr7	77550545	77550945	401	*	6.00782	5.10416	6.55919	-1.37702	4.95606e-13	1.16529e-11	Intron (ENST00000248594.11/5782, intron 1 of 17)	7	77545752	77600728	54977	1	5782	ENST00000418110.5	4793	ENSG00000127947	PTPN12	protein tyrosine phosphatase non-receptor type 12
chr1	202405938	202406338	401	*	6.81218	5.99494	7.33069	-1.27114	4.96596e-13	1.16726e-11	Intron (ENST00000608999.6/4660, intron 1 of 23)	1	202416831	202434763	17933	1	4660	ENST00000466968.1	-10493	ENSG00000077157	PPP1R12B	protein phosphatase 1 regulatory subunit 12B
chr16	86854305	86854705	401	*	7.69431	6.76741	8.25405	-1.40425	4.99806e-13	1.17445e-11	Distal Intergenic	16	86764298	86771041	6744	1	107984819	ENST00000658013.1	90007		LOC107984819	uncharacterized LOC107984819
chr3	189724373	189724773	401	*	5.49207	4.39195	6.10892	-1.60267	5.05116e-13	1.18657e-11	Intron (ENST00000264731.8/8626, intron 1 of 13)	3	189789659	189897276	107618	1	8626	ENST00000354600.10	-64886	ENSG00000073282	TP63	tumor protein p63
chr4	72875132	72875532	401	*	4.32393	2.23017	5.14419	-2.57542	5.06326e-13	1.18906e-11	Distal Intergenic	4	73052362	73069716	17355	2	285521	ENST00000507544.3	194184	ENSG00000163626	COX18	cytochrome c oxidase assembly factor COX18
chr8	38043983	38044383	401	*	7.82623	7.12484	8.29613	-1.12289	5.07372e-13	1.19115e-11	Intron (ENST00000338825.5/1978, intron 1 of 2)	8	38047339	38060365	13027	1	1978	ENST00000520657.1	-2956	ENSG00000187840	EIF4EBP1	eukaryotic translation initiation factor 4E binding protein 1
chr12	20508351	20508751	401	*	5.81736	4.76229	6.42022	-1.54917	5.07554e-13	1.19122e-11	Intron (ENST00000359062.4/5139, intron 1 of 15)	12	20571864	20680517	108654	1	5139	ENST00000544307.1	-63113	ENSG00000172572	PDE3A	phosphodiesterase 3A
chr1	91557040	91557440	401	*	5.17545	3.9368	5.83193	-1.74646	5.08073e-13	1.19208e-11	Distal Intergenic	1	91513127	91520280	7154	1	8317	ENST00000486509.1	43913	ENSG00000097046	CDC7	cell division cycle 7
chr12	84463743	84464143	401	*	6.39732	5.41877	6.97506	-1.46448	5.0939e-13	1.19481e-11	Distal Intergenic	12	83888705	84186576	297872	2	107984536	ENST00000689302.1	-277167	ENSG00000289309	LOC107984536	uncharacterized LOC107984536
chr2	164808746	164809146	401	*	5.80103	4.83954	6.37292	-1.44127	5.10393e-13	1.1968e-11	Intron (ENST00000375458.6/22837, intron 1 of 12)	2	164840661	165067564	226904	1	101929633	ENST00000670672.1	-31515		LOC101929633	uncharacterized LOC101929633
chr16	72054273	72054673	401	*	5.49627	4.22196	6.16219	-1.79205	5.13335e-13	1.20333e-11	Promoter	16	72054505	72061055	6551	1	3240	ENST00000355906.10	0	ENSG00000257017	HP	haptoglobin
chr3	188595902	188596302	401	*	5.87709	4.8577	6.46846	-1.51223	5.14326e-13	1.20529e-11	Intron (ENST00000448637.5/4026, intron 5 of 6)	3	188584347	188609606	25260	1	4026	ENST00000487347.1	11555	ENSG00000145012	LPP	LIM domain containing preferred translocation partner in lipoma
chr16	88304406	88304806	401	*	8.47825	7.82307	8.92716	-1.0606	5.15071e-13	1.20667e-11	Distal Intergenic	16	88382959	88440753	57795	1	84627	ENST00000565624.3	-78153	ENSG00000225614	ZNF469	zinc finger protein 469
chr4	185945225	185945625	401	*	5.15768	3.83643	5.83558	-1.83775	5.18119e-13	1.21345e-11	Intron (ENST00000284776.11/8470, intron 1 of 20)	4	185657580	185956334	298755	2	8470	ENST00000444781.5	10709	ENSG00000154556	SORBS2	sorbin and SH3 domain containing 2
chr12	106204621	106205021	401	*	4.85411	3.37418	5.56912	-2.01486	5.18664e-13	1.21436e-11	Distal Intergenic	12	106237881	106248020	10140	2	10970	ENST00000378026.5	42999	ENSG00000136026	CKAP4	cytoskeleton associated protein 4
chr5	131081370	131081770	401	*	7.29872	6.41503	7.84273	-1.35273	5.20935e-13	1.21931e-11	Distal Intergenic	5	131159292	131164496	5205	2	3094	ENST00000676117.1	82726	ENSG00000169567	HINT1	histidine triad nucleotide binding protein 1
chr6	141253080	141253480	401	*	7.65813	6.83744	8.17801	-1.2733	5.21681e-13	1.22069e-11	Distal Intergenic	6	141403240	141404494	1255	1	105378029	ENST00000667537.1	-149760		LOC105378029	uncharacterized LOC105378029
chr3	29972517	29972917	401	*	6.88877	6.15521	7.37273	-1.16458	5.26362e-13	1.23127e-11	Intron (ENST00000636680.2/27303, intron 14 of 16)	3	29988073	29991715	3643	1	27303	ENST00000497274.1	-15156	ENSG00000144642	RBMS3	RNA binding motif single stranded interacting protein 3
chrX	17964298	17964698	401	*	4.35747	2.38318	5.16112	-2.48518	5.27143e-13	1.23273e-11	Distal Intergenic	23	17800051	17861337	61287	2	10742	ENST00000545871.1	-102961	ENSG00000131831	RAI2	retinoic acid induced 2
chr4	99104165	99104565	401	*	5.64633	4.55007	6.26201	-1.59407	5.27665e-13	1.23358e-11	Intron (ENST00000670724.1/100507053, intron 1 of 2)	4	99088951	99102793	13843	1	100507053	ENST00000499178.2	15214	ENSG00000246090	LOC100507053	uncharacterized LOC100507053
chr12	91272412	91272812	401	*	6.21634	5.18628	6.81119	-1.52451	5.31683e-13	1.2426e-11	Distal Intergenic	12	91327045	91368607	41563	1	105369897	ENST00000661839.1	-54233		LINC02823	long intergenic non-protein coding RNA 2823
chr2	15069145	15069545	401	*	4.9239	3.40714	5.64682	-2.03419	5.32738e-13	1.24469e-11	Distal Intergenic	2	15166917	15180378	13462	2	51594	ENST00000485694.1	110833	ENSG00000151779	NBAS	NBAS subunit of NRZ tethering complex
chr10	72708896	72709296	401	*	6.30028	5.24651	6.90273	-1.54803	5.3408e-13	1.24708e-11	Intron (ENST00000603649.5/90550, intron 1 of 4)	10	72712304	72868812	156509	1	90550	ENST00000604152.1	-3008	ENSG00000156026	MCU	mitochondrial calcium uniporter
chr20	13739942	13740342	401	*	6.15314	5.15187	6.73852	-1.49378	5.34082e-13	1.24708e-11	Intron (ENST00000202816.5/51575, intron 9 of 13)	20	13714322	13784886	70565	2	51575	ENST00000202816.5	44544	ENSG00000089048	ESF1	ESF1 nucleolar pre-rRNA processing protein homolog
chr1	59013548	59013948	401	*	6.92145	6.08805	7.44632	-1.28862	5.35008e-13	1.24887e-11	Intron (ENST00000634502.1/101926925, intron 3 of 13)	1	59020366	59132795	112430	1	101926925	ENST00000634569.1	-6418		LINC01358	long intergenic non-protein coding RNA 1358
chr2	87095751	87096151	401	*	5.26261	4.08736	5.90156	-1.67827	5.3647e-13	1.2519e-11	Intron (ENST00000667385.1/107985772, intron 2 of 3)	2	87030675	87076429	45755	2	285074	ENST00000648819.1	-19322	ENSG00000285793	ANAPC1P2	ANAPC1 pseudogene 2
chr2	213086566	213086966	401	*	6.15587	5.10256	6.75818	-1.54285	5.37277e-13	1.25341e-11	Intron (ENST00000451136.6/22807, intron 4 of 7)	2	213007353	213148629	141277	2	22807	ENST00000453575.5	61663	ENSG00000030419	IKZF2	IKAROS family zinc finger 2
chr2	201191366	201191766	401	*	5.69785	4.61846	6.30834	-1.5844	5.38352e-13	1.25554e-11	Intron (ENST00000360132.7/843, intron 3 of 8)	2	201187746	201193403	5658	1	843	ENST00000485408.1	3620	ENSG00000003400	CASP10	caspase 10
chr10	113515695	113516095	401	*	4.93169	2.50825	5.79053	-2.86581	5.3957e-13	1.258e-11	Distal Intergenic	10	113482069	113492054	9986	2	107984270	ENST00000658845.1	-23641	ENSG00000286289	LOC107984270	uncharacterized LOC107984270
chrX	12379627	12380027	401	*	4.80011	3.33308	5.51228	-1.99268	5.40748e-13	1.26037e-11	Intron (ENST00000656302.1/9758, intron 3 of 18)	23	12378354	12722229	343876	1	9758	ENST00000657982.1	1273	ENSG00000169933	FRMPD4	FERM and PDZ domain containing 4
chr2	175931777	175932177	401	*	5.36298	4.16619	6.008	-1.71737	5.43213e-13	1.26574e-11	Exon (ENST00000475515.1/80856, exon 3 of 4)	2	175929939	175937856	7918	2	80856	ENST00000479012.1	5679	ENSG00000144320	LNPK	lunapark, ER junction formation factor
chr8	26018977	26019377	401	*	6.91497	6.13066	7.42023	-1.22662	5.43896e-13	1.26695e-11	Intron (ENST00000520164.6/64641, intron 6 of 15)	8	25844362	26041488	197127	2	64641	ENST00000408929.7	22111	ENSG00000221818	EBF2	EBF transcription factor 2
chr2	36371462	36371862	401	*	6.30176	5.28836	6.89116	-1.50269	5.44955e-13	1.26904e-11	Intron (ENST00000280527.7/51232, intron 1 of 16)	2	36369115	36379224	10110	1	51232	ENST00000473403.5	2347	ENSG00000150938	CRIM1	cysteine rich transmembrane BMP regulator 1
chr17	9842325	9842725	401	*	7.4838	8.06082	6.50738	1.45836	5.45254e-13	1.26935e-11	Promoter	17	9842485	9860071	17587	1	9340	ENST00000304773.5	0	ENSG00000065325	GLP2R	glucagon like peptide 2 receptor
chr1	228717104	228717504	401	*	4.29382	2.23835	5.10893	-2.54549	5.45418e-13	1.26936e-11	Distal Intergenic	1	228735479	228746664	11186	1	58480	ENST00000366691.4	-17975	ENSG00000116574	RHOU	ras homolog family member U
chr7	40199186	40199586	401	*	6.33226	5.4508	6.87544	-1.35093	5.46721e-13	1.27201e-11	Intron (ENST00000401647.7/79783, intron 6 of 12)	7	40135016	40499514	364499	1	79783	ENST00000416370.2	64170	ENSG00000175600	SUGCT	succinyl-CoA:glutarate-CoA transferase
chr3	101151544	101151944	401	*	6.91914	6.04119	7.46101	-1.34625	5.46984e-13	1.27224e-11	Distal Intergenic	3	100749335	100993515	244181	2	25890	ENST00000284322.10	-158029	ENSG00000154175	ABI3BP	ABI family member 3 binding protein
chr10	24349892	24350292	401	*	5.94029	4.97658	6.51295	-1.44655	5.49811e-13	1.27843e-11	Intron (ENST00000376462.5/56243, intron 3 of 18)	10	24275685	24275781	97	1	693188	ENST00000385195.1	74207	ENSG00000207930	MIR603	microRNA 603
chr12	100914239	100914639	401	*	4.6668	2.96387	5.42624	-2.23168	5.5613e-13	1.29274e-11	Intron (ENST00000549155.6/121601, intron 4 of 10)	12	100987119	101042381	55263	1	121601	ENST00000549234.1	-72480	ENSG00000151572	ANO4	anoctamin 4
chr3	175980711	175981111	401	*	5.14439	3.92053	5.79686	-1.73369	5.56964e-13	1.29429e-11	Distal Intergenic	3	175773145	175776333	3189	2	100874245	ENST00000426315.1	-204378		NAALADL2-AS1	NAALADL2 antisense RNA 1
chr2	127193871	127194271	401	*	7.79581	6.99434	8.30802	-1.24976	5.57966e-13	1.29623e-11	Intron (ENST00000664447.2/339761, intron 6 of 8)	2	127184120	127205767	21648	2	339761	ENST00000335247.11	11496	ENSG00000186684	CYP27C1	cytochrome P450 family 27 subfamily C member 1
chr15	66830279	66830679	401	*	5.93068	6.54102	4.85176	1.57568	5.59221e-13	1.29876e-11	Distal Intergenic	15	66711697	66717537	5841	1	4091	ENST00000558937.1	118582	ENSG00000137834	SMAD6	SMAD family member 6
chr6	139748625	139749025	401	*	5.06989	3.71603	5.75584	-1.88013	5.62701e-13	1.30645e-11	Intron (ENST00000644936.1/100132735, intron 1 of 2)	6	139705620	139860476	154857	1	100132735	ENST00000647420.1	43005	ENSG00000231426	FILNC1	FOXO induced long non-coding RNA 1
chr5	153827430	153827830	401	*	5.09653	3.76375	5.7773	-1.85963	5.64153e-13	1.30943e-11	Distal Intergenic	5	153887428	153898987	11560	2	105378238	ENST00000509568.1	71157	ENSG00000251183	LINC01861	long intergenic non-protein coding RNA 1861
chr2	222518717	222519117	401	*	7.98555	7.19878	8.49181	-1.2323	5.68256e-13	1.31856e-11	Intron (ENST00000321276.8/130367, intron 2 of 4)	2	222424543	222562621	138079	1	130367	ENST00000321276.8	94174	ENSG00000163082	SGPP2	sphingosine-1-phosphate phosphatase 2
chr10	110263143	110263543	401	*	5.31644	4.14901	5.95315	-1.67383	5.68555e-13	1.31886e-11	Intron (ENST00000332674.9/4601, intron 3 of 5)	10	110270208	110286616	16409	1	4601	ENST00000485566.2	-6665	ENSG00000119950	MXI1	MAX interactor 1, dimerization protein
chr2	120863677	120864077	401	*	6.65184	7.23487	5.65762	1.47796	5.68887e-13	1.31923e-11	Intron (ENST00000482119.6/2736, intron 2 of 3)	2	120797345	120975034	177690	1	2736	ENST00000433812.1	66332	ENSG00000074047	GLI2	GLI family zinc finger 2
chr22	19226471	19226871	401	*	4.70215	3.13316	5.4359	-2.09134	5.70665e-13	1.32296e-11	Promoter	22	19221573	19226320	4748	2	8218	ENST00000458188.2	-151	ENSG00000070371	CLTCL1	clathrin heavy chain like 1
chr10	4283835	4284235	401	*	7.82337	6.972	8.35518	-1.31118	5.71686e-13	1.32493e-11	Distal Intergenic	10	4201141	4243912	42772	2	100652988	ENST00000608792.1	-39923		LINC00702	long intergenic non-protein coding RNA 702
chr6	78598878	78599278	401	*	5.77956	4.6881	6.39377	-1.58816	5.73832e-13	1.32951e-11	Distal Intergenic	6	78867551	78903102	35552	1	134728	ENST00000369940.7	-268273	ENSG00000146243	IRAK1BP1	interleukin 1 receptor associated kinase 1 binding protein 1
chr9	135898649	135899049	401	*	6.0786	5.14224	6.6417	-1.413	5.74295e-13	1.33019e-11	Intron (ENST00000389532.9/157922, intron 1 of 16)	9	135810490	135907228	96739	2	157922	ENST00000409386.3	8179	ENSG00000130559	CAMSAP1	calmodulin regulated spectrin associated protein 1
chr4	113020946	113021346	401	*	4.86508	3.31735	5.59448	-2.06662	5.74628e-13	1.33056e-11	Intron (ENST00000672356.1/287, intron 2 of 43)	4	113029399	113044754	15356	2	105377373	ENST00000661685.1	23408		ANK2-AS1	ANK2 antisense RNA 1
chr7	82036463	82036863	401	*	5.91444	4.89138	6.507	-1.50869	5.77624e-13	1.3371e-11	Intron (ENST00000356860.8/781, intron 11 of 38)	7	82012043	82038235	26193	2	781	ENST00000492734.1	1372	ENSG00000153956	CACNA2D1	calcium voltage-gated channel auxiliary subunit alpha2delta 1
chr8	92304304	92304704	401	*	4.09254	1.68605	4.94963	-2.83968	5.80175e-13	1.34261e-11	Distal Intergenic	8	92402920	92413645	10726	2	105375638	ENST00000518042.2	108941	ENSG00000253682	LOC105375638	uncharacterized LOC105375638
chr2	66171605	66172005	401	*	7.1233	6.34082	7.6278	-1.22679	5.8402e-13	1.3511e-11	Intron (ENST00000666114.1/105369168, intron 2 of 2)	2	66132535	66135944	3410	1	105369168	ENST00000668467.1	39070		LINC02934	long intergenic non-protein coding RNA 2934
chr7	140196633	140197033	401	*	5.66451	6.29516	4.51809	1.65339	5.85052e-13	1.35309e-11	Distal Intergenic	7	140177184	140179640	2457	1	100134229	ENST00000566699.2	19449	ENSG00000260231	KDM7A-DT	KDM7A divergent transcript
chr4	147124877	147125277	401	*	4.55775	2.83235	5.32124	-2.24924	5.862e-13	1.35534e-11	Intron (ENST00000667105.1/105377476, intron 3 of 3)	4	147060724	147159068	98345	1	105377476	ENST00000671296.1	64153		LOC105377476	uncharacterized LOC105377476
chr2	104049693	104050093	401	*	4.62963	3.02657	5.37019	-2.12788	5.89865e-13	1.36341e-11	Intron (ENST00000688553.1/107985928, intron 1 of 2)	2	104051882	104058336	6455	1	107985928	ENST00000609391.5	-1789		LINC01965	long intergenic non-protein coding RNA 1965
chr15	93982251	93982651	401	*	5.60774	3.19016	6.46598	-2.85166	5.9124e-13	1.36618e-11	Intron (ENST00000555255.1/101927129, intron 2 of 2)	15	93890463	94038412	147950	2	283682	ENST00000556928.5	55761		LINC01579	long intergenic non-protein coding RNA 1579
chr4	8599666	8600066	401	*	5.54626	6.18573	4.36918	1.68115	5.91554e-13	1.3665e-11	Exon (ENST00000514875.1/8532, exon 2 of 2)	4	8601970	8619761	17792	1	8532	ENST00000513120.2	-1904	ENSG00000109625	CPZ	carboxypeptidase Z
chr9	94912892	94913292	401	*	6.36784	5.49656	6.9072	-1.33449	5.91783e-13	1.36662e-11	Intron (ENST00000375315.8/84909, intron 5 of 16)	9	94920215	94935356	15142	1	84909	ENST00000488186.5	-6923	ENSG00000148120	AOPEP	aminopeptidase O (putative)
chr14	88995686	88996086	401	*	6.1144	6.71566	5.06437	1.54511	5.92526e-13	1.36793e-11	Distal Intergenic	14	88841485	88875107	33623	1	123016	ENST00000557580.3	154201	ENSG00000165533	TTC8	tetratricopeptide repeat domain 8
chr12	79547414	79547814	401	*	6.21038	5.23114	6.78835	-1.45859	5.94319e-13	1.37166e-11	Intron (ENST00000551032.5/ENST00000551032.5, intron 2 of 2)	12	79584879	79596534	11656	2	5074	ENST00000550603.1	48720	ENSG00000177425	PAWR	pro-apoptotic WT1 regulator
chr2	65320391	65320791	401	*	6.83342	6.0408	7.34206	-1.23765	5.96248e-13	1.37571e-11	Intron (ENST00000356388.9/200734, intron 4 of 5)	2	65313703	65334773	21071	2	200734	ENST00000421087.5	13982	ENSG00000198369	SPRED2	sprouty related EVH1 domain containing 2
chr6	53984203	53984603	401	*	5.65062	6.26839	4.54745	1.59901	5.97093e-13	1.37725e-11	Intron (ENST00000505762.1/101927189, intron 2 of 2)	6	53998890	54007152	8263	1	100874282	ENST00000441845.1	-14287	ENSG00000236996	MLIP-IT1	MLIP intronic transcript 1
chr7	44257805	44258205	401	*	6.11682	6.7253	5.04389	1.56566	6.03248e-13	1.39103e-11	Intron (ENST00000350811.7/816, intron 4 of 20)	7	44243251	44259581	16331	2	816	ENST00000497127.5	1376	ENSG00000058404	CAMK2B	calcium/calmodulin dependent protein kinase II beta
chr6	158019014	158019414	401	*	5.60758	6.23966	4.45623	1.6552	6.05281e-13	1.39531e-11	Intron (ENST00000355585.9/8871, intron 2 of 26)	6	158017465	158033532	16068	1	8871	ENST00000449320.2	1549	ENSG00000078269	SYNJ2	synaptojanin 2
chr3	16668855	16669255	401	*	6.03001	4.96386	6.63637	-1.56639	6.06603e-13	1.39794e-11	Intron (ENST00000454457.1/1618, intron 1 of 6)	3	16596750	16670306	73557	2	1618	ENST00000454457.1	1051	ENSG00000092345	DAZL	deleted in azoospermia like
chr9	109728708	109729108	401	*	5.63351	4.4431	6.27675	-1.69261	6.15564e-13	1.41817e-11	Intron (ENST00000674068.1/445815, intron 2 of 2)	9	109760355	109772290	11936	2	107987013	ENST00000449258.2	43182	ENSG00000232939	LOC107987013	putative uncharacterized protein DDB_G0287265
chr10	14056903	14057303	401	*	7.91042	7.18768	8.38971	-1.14901	6.19011e-13	1.42569e-11	Intron (ENST00000357447.7/55691, intron 2 of 24)	10	14074284	14087605	13322	1	101928453	ENST00000451617.1	-16981		LOC101928453	uncharacterized LOC101928453
chrX	112967351	112967751	401	*	5.78866	4.73209	6.392	-1.55827	6.2395e-13	1.43664e-11	Intron (ENST00000651919.1/101928437, intron 2 of 5)	23	112880563	113212186	331624	1	101928437	ENST00000651919.1	86788		LOC101928437	uncharacterized LOC101928437
chr1	205301345	205301745	401	*	7.84293	7.10122	8.33039	-1.17496	6.25195e-13	1.43908e-11	Distal Intergenic	1	205302063	205321745	19683	2	81788	ENST00000367157.6	20000	ENSG00000163545	NUAK2	NUAK family kinase 2
chr9	110835410	110835810	401	*	6.17959	5.17099	6.7674	-1.49527	6.27217e-13	1.44307e-11	Distal Intergenic	9	110775347	110788101	12755	1	4593	ENST00000374438.1	60063	ENSG00000030304	MUSK	muscle associated receptor tyrosine kinase
chr17	50491619	50492019	401	*	4.88694	3.4614	5.58979	-1.93764	6.27303e-13	1.44307e-11	Distal Intergenic	17	50484029	50484863	835	1	55316	ENST00000513650.1	7590	ENSG00000136444	RSAD1	radical S-adenosyl methionine domain containing 1
chr2	62178788	62179188	401	*	5.14387	3.92849	5.79403	-1.72961	6.38063e-13	1.46739e-11	Distal Intergenic	2	62196115	62224731	28617	1	10678	ENST00000301998.5	-16927	ENSG00000170340	B3GNT2	UDP-GlcNAc:betaGal beta-1,3-N-acetylglucosaminyltransferase 2
chr10	24263249	24263649	401	*	7.06418	6.18548	7.60633	-1.34564	6.40819e-13	1.4733e-11	Intron (ENST00000376462.5/56243, intron 3 of 18)	10	24275685	24275781	97	1	693188	ENST00000385195.1	-12036	ENSG00000207930	MIR603	microRNA 603
chr4	94525978	94526378	401	*	6.68102	5.77363	7.23374	-1.37908	6.41554e-13	1.47455e-11	Intron (ENST00000318007.9/10611, intron 3 of 9)	4	94523831	94582999	59169	1	10611	ENST00000508531.1	2147	ENSG00000163110	PDLIM5	PDZ and LIM domain 5
chr17	65609694	65610094	401	*	6.08491	5.16677	6.64153	-1.39315	6.46493e-13	1.48546e-11	Intron (ENST00000577662.1/8313, intron 3 of 6)	17	65636614	65641025	4412	2	201134	ENST00000585168.1	30931	ENSG00000154240	CEP112	centrosomal protein 112
chr12	84554379	84554779	401	*	4.4299	2.6414	5.20434	-2.3066	6.49284e-13	1.49144e-11	Distal Intergenic	12	84859505	84863851	4347	2	55117	ENST00000681939.1	309072	ENSG00000072041	SLC6A15	solute carrier family 6 member 15
chr6	139408982	139409382	401	*	6.44223	5.58323	6.97695	-1.31607	6.52778e-13	1.49902e-11	Intron (ENST00000650173.1/107986651, intron 4 of 7)	6	139371807	139374648	2842	2	10370	ENST00000367651.4	-34334	ENSG00000164442	CITED2	Cbp/p300 interacting transactivator with Glu/Asp rich carboxy-terminal domain 2
chr1	172969555	172969955	401	*	6.4305	5.5507	6.97306	-1.34919	6.53832e-13	1.501e-11	Intron (ENST00000432694.2/ENST00000432694.2, intron 1 of 4)	1	173039202	173050941	11740	2	8995	ENST00000404377.5	80986	ENSG00000120337	TNFSF18	TNF superfamily member 18
chr18	24987832	24988232	401	*	6.6338	5.76172	7.17347	-1.3401	6.60584e-13	1.51605e-11	Promoter	18	24932771	24987919	55149	2	105372030	ENST00000670277.1	0	ENSG00000264345	LINC01894	long intergenic non-protein coding RNA 1894
chr11	33635165	33635565	401	*	6.76764	5.95514	7.28427	-1.26404	6.61031e-13	1.51662e-11	Intron (ENST00000658780.2/25758, intron 16 of 20)	11	33665220	33696701	31482	2	105376617	ENST00000534431.1	61136		LOC105376617	uncharacterized LOC105376617
chr2	84866045	84866445	401	*	5.32205	4.13085	5.9655	-1.6992	6.61741e-13	1.51781e-11	Intron (ENST00000335459.9/129293, intron 2 of 5)	2	84821666	84881084	59419	2	129293	ENST00000409520.7	14639	ENSG00000186854	TRABD2A	TraB domain containing 2A
chr19	39428367	39428767	401	*	8.3109	7.55197	8.80563	-1.19556	6.62322e-13	1.51868e-11	3' UTR	19	39424771	39425665	895	1	64857	ENST00000594124.1	3596	ENSG00000090924	PLEKHG2	pleckstrin homology and RhoGEF domain containing G2
chr6	148890115	148890515	401	*	6.34314	5.50412	6.87018	-1.29126	6.62677e-13	1.51868e-11	Intron (ENST00000367463.5/10090, intron 2 of 7)	6	148953907	149005588	51682	1	10090	ENST00000473631.1	-63392	ENSG00000111962	UST	uronyl 2-sulfotransferase
chr12	116982995	116983395	401	*	6.09037	5.12771	6.66267	-1.44502	6.6271e-13	1.51868e-11	Intron (ENST00000652555.1/26259, intron 5 of 10)	12	116977442	116987337	9896	2	100506551	ENST00000548738.1	3942	ENSG00000257279	LOC100506551	uncharacterized LOC100506551
chr13	83211320	83211720	401	*	5.87373	4.74852	6.49813	-1.62625	6.63278e-13	1.51954e-11	Distal Intergenic	13	83877205	83882393	5189	2	114798	ENST00000377084.3	670673	ENSG00000178235	SLITRK1	SLIT and NTRK like family member 1
chr9	69885548	69885948	401	*	6.50719	5.63572	7.04663	-1.33553	6.65618e-13	1.52445e-11	Intron (ENST00000377197.8/138255, intron 4 of 5)	9	69820960	69858158	37199	1	138255	ENST00000480564.1	64588	ENSG00000204711	CFAP95	cilia and flagella associated protein 95
chr9	94675305	94675705	401	*	8.40972	7.62547	8.91494	-1.22759	6.65863e-13	1.52456e-11	Distal Intergenic	9	94603141	94640249	37109	2	2203	ENST00000415431.5	-35056	ENSG00000165140	FBP1	fructose-bisphosphatase 1
chr9	14293730	14294130	401	*	5.02347	3.73379	5.69337	-1.80763	6.70337e-13	1.53435e-11	Intron (ENST00000380959.7/4781, intron 2 of 8)	9	14087674	14300231	212558	2	4781	ENST00000636735.1	6101	ENSG00000147862	NFIB	nuclear factor I B
chr1	168488181	168488581	401	*	7.74482	6.88286	8.28067	-1.32525	6.74579e-13	1.54361e-11	Intron (ENST00000636459.1/100505918, intron 2 of 8)	1	168484515	168495640	11126	2	101928565	ENST00000684886.1	7059	ENSG00000228697	LOC101928565	uncharacterized LOC101928565
chr2	191866994	191867394	401	*	8.15948	7.31438	8.68888	-1.30387	6.77006e-13	1.5487e-11	Intron (ENST00000424116.7/105373813, intron 1 of 2)	2	191834310	191847088	12779	2	8436	ENST00000304141.5	-19906	ENSG00000168497	CAVIN2	caveolae associated protein 2
chr3	55813603	55814003	401	*	5.66884	4.59777	6.27674	-1.56989	6.77492e-13	1.5492e-11	Intron (ENST00000288221.11/26059, intron 14 of 17)	3	55852492	55852594	103	2	100500875	ENST00000582157.1	38591	ENSG00000264013	MIR3938	microRNA 3938
chr11	15179175	15179575	401	*	6.18822	5.24208	6.75477	-1.42327	6.7762e-13	1.5492e-11	Intron (ENST00000379554.7/387755, intron 5 of 12)	11	15188188	15246076	57889	1	387755	ENST00000447214.6	-8613	ENSG00000188487	INSC	INSC spindle orientation adaptor protein
chr2	127012206	127012606	401	*	5.63498	4.58988	6.23466	-1.53536	6.78159e-13	1.54997e-11	Distal Intergenic	2	127024866	127033948	9083	1	105373604	ENST00000659964.1	-12260		LOC105373604	uncharacterized LOC105373604
chr10	43846063	43846463	401	*	7.0384	6.20524	7.56317	-1.28633	6.79779e-13	1.55322e-11	Promoter	10	43846373	43850501	4129	1	414260	ENST00000649942.1	0	ENSG00000226808	LINC00619	long intergenic non-protein coding RNA 619
chr7	100942369	100942769	401	*	5.62977	4.56082	6.23701	-1.56668	6.82151e-13	1.55818e-11	Distal Intergenic	7	100949534	100968347	18814	1	4584	ENST00000379458.9	-6765	ENSG00000169894	MUC3A	mucin 3A, cell surface associated
chr5	17192194	17192594	401	*	7.70422	6.74799	8.27429	-1.4346	6.83965e-13	1.56187e-11	Intron (ENST00000606445.1/10409, intron 2 of 3)	5	17105285	17216182	110898	2	285696	ENST00000661332.1	23588	ENSG00000215196	BASP1-AS1	BASP1 antisense RNA 1
chr19	57162073	57162473	401	*	5.37865	4.22889	6.01026	-1.65263	6.84672e-13	1.56302e-11	Intron (ENST00000554048.3/503835, intron 1 of 5)	19	57154021	57167485	13465	2	503835	ENST00000554048.3	5012	ENSG00000258873	DUXA	double homeobox A
chr17	32943842	32944242	401	*	7.53006	6.75533	8.03138	-1.21585	6.8767e-13	1.56941e-11	3' UTR	17	32931387	32936468	5082	1	26022	ENST00000583120.1	12455	ENSG00000006042	TMEM98	transmembrane protein 98
chr12	34027643	34028043	401	*	5.65881	4.58694	6.26695	-1.57585	6.88063e-13	1.56984e-11	3' UTR	12	34022496	34028302	5807	1	84920	ENST00000266483.7	5147	ENSG00000139133	ALG10	ALG10 alpha-1,2-glucosyltransferase
chr8	101908174	101908574	401	*	4.61838	2.91816	5.37734	-2.22332	6.90622e-13	1.57522e-11	Intron (ENST00000311028.4/83988, intron 3 of 6)	8	101692866	101975329	282464	2	83988	ENST00000520690.5	66755	ENSG00000104490	NCALD	neurocalcin delta
chr2	630792	631192	401	*	4.29767	2.27778	5.10784	-2.49642	6.90871e-13	1.57532e-11	Distal Intergenic	2	669189	670975	1787	2	129787	ENST00000497508.1	39783	ENSG00000151353	TMEM18	transmembrane protein 18
chr5	173479706	173480106	401	*	5.42395	4.29545	6.04932	-1.62833	6.91233e-13	1.57569e-11	Intron (ENST00000518605.1/105377732, intron 2 of 2)	5	173469682	173484584	14903	1	105377732	ENST00000518605.1	10024		LOC105377732	uncharacterized LOC105377732
chr11	79182788	79183188	401	*	5.91195	4.94416	6.48602	-1.44886	6.91568e-13	1.57599e-11	Intron (ENST00000278550.12/26011, intron 3 of 33)	11	79069942	79215909	145968	2	26011	ENST00000527736.5	32721	ENSG00000149256	TENM4	teneurin transmembrane protein 4
chr19	710136	710536	401	*	5.05739	5.78479	3.5193	2.06209	6.95101e-13	1.58357e-11	Intron (ENST00000338448.10/5064, intron 1 of 8)	19	709131	736139	27009	1	5064	ENST00000589012.5	1005	ENSG00000099864	PALM	paralemmin
chr12	780247	780647	401	*	5.79631	4.76894	6.39028	-1.52083	7.04458e-13	1.60442e-11	Intron (ENST00000315939.11/65125, intron 1 of 27)	12	753056	827501	74446	1	65125	ENST00000447667.2	27191	ENSG00000060237	WNK1	WNK lysine deficient protein kinase 1
chr12	57657786	57658186	401	*	4.76668	3.30955	5.47667	-1.98412	7.0598e-13	1.60742e-11	Distal Intergenic	12	57628452	57633239	4788	2	2583	ENST00000449184.7	-24547	ENSG00000135454	B4GALNT1	beta-1,4-N-acetyl-galactosaminyltransferase 1
chr6	133705037	133705437	401	*	7.01918	6.09355	7.57847	-1.40132	7.07512e-13	1.61043e-11	Intron (ENST00000607033.5/100507308, intron 4 of 8)	6	133537174	133767608	230435	2	100507308	ENST00000606292.5	62171	ENSG00000227954	TARID	TCF21 antisense RNA inducing promoter demethylation
chr9	131405440	131405840	401	*	6.85837	6.10076	7.35255	-1.19387	7.10016e-13	1.61566e-11	Intron (ENST00000682525.1/84726, intron 1 of 1)	9	131394093	131500197	106105	1	84726	ENST00000682501.1	11347	ENSG00000288701	PRRC2B	proline rich coiled-coil 2B
chr1	15326557	15326957	401	*	8.15452	7.42196	8.63805	-1.16226	7.11693e-13	1.619e-11	Promoter	1	15326817	15329734	2918	1	114827	ENST00000472131.5	0	ENSG00000142621	FHAD1	forkhead associated phosphopeptide binding domain 1
chr6	36444603	36445003	401	*	6.87622	6.02493	7.408	-1.30843	7.19764e-13	1.63688e-11	Intron (ENST00000536244.5/222658, intron 1 of 6)	6	36443038	36474889	31852	1	222658	ENST00000460983.1	1565	ENSG00000112078	KCTD20	potassium channel tetramerization domain containing 20
chr2	101720723	101721123	401	*	4.78073	3.27443	5.50144	-2.03268	7.22907e-13	1.64355e-11	Intron (ENST00000427603.5/9448, intron 3 of 4)	2	101698530	101891987	193458	1	9448	ENST00000417294.5	22193	ENSG00000071054	MAP4K4	mitogen-activated protein kinase kinase kinase kinase 4
chr9	121021317	121021717	401	*	4.07101	1.57974	4.93666	-2.89899	7.23407e-13	1.64421e-11	Exon (ENST00000223642.3/727, exon 11 of 41)	9	121025696	121034826	9131	2	727	ENST00000460578.1	13109	ENSG00000106804	C5	complement C5
chr13	30862803	30863203	401	*	6.86265	7.61503	5.19805	2.18242	7.25547e-13	1.64859e-11	Promoter	13	30863369	30883424	20056	1	440132	ENST00000690833.1	-166	ENSG00000236094	LINC00545	long intergenic non-protein coding RNA 545
chr21	15221888	15222288	401	*	6.42037	7.01453	5.39241	1.51364	7.26406e-13	1.65006e-11	Intron (ENST00000673983.1/ENST00000673983.1, intron 1 of 4)	21	15263421	15283727	20307	2	105369292	ENST00000673790.1	61439	ENSG00000288578	LOC105369292	uncharacterized LOC105369292
chr13	48818451	48818851	401	*	6.46126	5.60366	6.99545	-1.31771	7.27882e-13	1.65293e-11	Distal Intergenic	13	48975912	49209779	233868	1	22862	ENST00000492622.6	-157061	ENSG00000102531	FNDC3A	fibronectin type III domain containing 3A
chr3	55364393	55364793	401	*	6.12808	5.06784	6.73257	-1.55813	7.28481e-13	1.6538e-11	Distal Intergenic	3	55296200	55300738	4539	1	105377098	ENST00000492683.1	68193		LINC02030	long intergenic non-protein coding RNA 2030
chr16	19366388	19366788	401	*	4.59976	2.96045	5.34735	-2.16893	7.28973e-13	1.65444e-11	Intron (ENST00000563613.1/105371114, intron 4 of 4)	16	19354462	19367878	13417	2	105371114	ENST00000567369.1	1090		LOC105371114	uncharacterized LOC105371114
chr21	28126796	28127196	401	*	5.42736	4.32063	6.04621	-1.61014	7.31182e-13	1.65897e-11	Intron (ENST00000426534.2/284825, intron 2 of 4)	21	28130119	28135572	5454	1	284825	ENST00000609782.1	-2923	ENSG00000232079	LINC01697	long intergenic non-protein coding RNA 1697
chr12	32522556	32522956	401	*	7.06257	6.30707	7.55587	-1.19151	7.36275e-13	1.6698e-11	Intron (ENST00000534526.7/121512, intron 1 of 16)	12	32534324	32640737	106414	1	121512	ENST00000525053.6	-11368	ENSG00000139132	FGD4	FYVE, RhoGEF and PH domain containing 4
chr13	49858520	49858920	401	*	7.11422	6.10834	7.70114	-1.49235	7.36387e-13	1.6698e-11	Distal Intergenic	13	49890591	49892998	2408	1	220429	ENST00000318353.2	-31671	ENSG00000181358	CTAGE10P	CTAGE family member 10, pseudogene
chr10	69065703	69066103	401	*	6.38699	7.00572	5.28065	1.60494	7.38286e-13	1.67362e-11	Distal Intergenic	10	69088103	69104805	16703	1	5552	ENST00000242465.4	-22000	ENSG00000122862	SRGN	serglycin
chr20	44471378	44471778	401	*	6.67985	5.85604	7.20095	-1.28071	7.39821e-13	1.67661e-11	Distal Intergenic	20	44475874	44494603	18730	1	79183	ENST00000262605.9	-4096	ENSG00000124120	TTPAL	alpha tocopherol transfer protein like
chr3	183980456	183980856	401	*	6.17675	5.23023	6.74344	-1.42748	7.40242e-13	1.67708e-11	Intron (ENST00000334444.11/10057, intron 8 of 29)	3	183977518	183983576	6059	2	10057	ENST00000492216.1	2720	ENSG00000114770	ABCC5	ATP binding cassette subfamily C member 5
chr12	62866784	62867184	401	*	5.72781	4.73216	6.31132	-1.47712	7.43904e-13	1.68488e-11	Intron (ENST00000228705.7/57460, intron 1 of 9)	12	62801941	62840228	38288	2	57460	ENST00000547857.1	-26556	ENSG00000111110	PPM1H	protein phosphatase, Mg2+/Mn2+ dependent 1H
chr20	31587700	31588100	401	*	7.35392	7.93142	6.3761	1.45902	7.45482e-13	1.68796e-11	Distal Intergenic	20	31567707	31573263	5557	2	100874042	ENST00000412178.1	-14437	ENSG00000230613	HM13-AS1	HM13 antisense RNA 1
chr7	47475144	47475544	401	*	6.27268	6.82966	5.35351	1.38872	7.46925e-13	1.69074e-11	Intron (ENST00000311160.14/64759, intron 4 of 30)	7	47424159	47481285	57127	2	64759	ENST00000415929.5	5741	ENSG00000136205	TNS3	tensin 3
chr4	177118587	177118987	401	*	8.38245	7.59105	8.8906	-1.23555	7.4749e-13	1.69152e-11	Intron (ENST00000656694.1/105377557, intron 2 of 4)	4	176976787	177301107	324321	2	105377557	ENST00000662794.1	182120		LOC105377557	uncharacterized LOC105377557
chr17	32818986	32819386	401	*	6.06353	5.11569	6.63067	-1.43034	7.51173e-13	1.69936e-11	Intron (ENST00000318217.10/4642, intron 1 of 21)	17	32492609	32863043	370435	2	4642	ENST00000394649.8	43657	ENSG00000176658	MYO1D	myosin ID
chr11	20055304	20055704	401	*	4.74265	3.25135	5.46013	-2.02039	7.55436e-13	1.70851e-11	Intron (ENST00000360655.8/89797, intron 18 of 37)	11	20043767	20049458	5692	2	100874014	ENST00000533767.2	-5846	ENSG00000254453	NAV2-AS2	NAV2 antisense RNA 2
chr9	123062990	123063390	401	*	7.31337	6.49863	7.83089	-1.26484	7.60691e-13	1.7199e-11	Exon (ENST00000422282.2/ENST00000422282.2, exon 1 of 3)	9	123073560	123076999	3440	1	23637	ENST00000474707.1	-10170	ENSG00000011454	RABGAP1	RAB GTPase activating protein 1
chr1	161706421	161706821	401	*	6.42325	6.99974	5.44839	1.45656	7.62533e-13	1.72356e-11	Promoter	1	161706972	161714351	7380	1	84824	ENST00000350710.3	-151	ENSG00000132185	FCRLA	Fc receptor like A
chr4	26484029	26484429	401	*	6.1052	5.1792	6.66463	-1.39672	7.63505e-13	1.72525e-11	Intron (ENST00000295589.4/886, intron 3 of 4)	4	26481396	26490484	9089	2	886	ENST00000295589.4	6055	ENSG00000163394	CCKAR	cholecystokinin A receptor
chr22	50112142	50112542	401	*	5.4925	6.13217	4.31473	1.68928	7.68795e-13	1.7367e-11	Intron (ENST00000545383.5/54456, intron 6 of 27)	22	50114458	50142186	27729	1	54456	ENST00000434497.1	-1916	ENSG00000073146	MOV10L1	Mov10 like RISC complex RNA helicase 1
chr3	159583604	159584004	401	*	4.78167	3.22957	5.51197	-2.07295	7.70003e-13	1.73893e-11	Intron (ENST00000639147.1/100505385, intron 3 of 3)	3	159732375	159897629	165255	1	29970	ENST00000689690.1	-148371	ENSG00000151967	SCHIP1	schwannomin interacting protein 1
chr8	28827026	28827426	401	*	5.19961	3.9506	5.85886	-1.76684	7.72489e-13	1.74403e-11	Intron (ENST00000523303.5/55756, intron 6 of 16)	8	28812357	28813700	1344	2	55756	ENST00000523076.1	-13326	ENSG00000104299	INTS9	integrator complex subunit 9
chr8	122413855	122414255	401	*	6.56975	5.69862	7.10906	-1.335	7.76652e-13	1.75277e-11	Distal Intergenic	8	122414332	122428551	14220	2	105375734	ENST00000533992.1	14296		SMILR	smooth muscle induced lncRNA, enhancer of proliferation
chr18	51433713	51434113	401	*	4.79796	3.3369	5.50881	-1.98754	7.77003e-13	1.75277e-11	Exon (ENST00000584143.1/ENST00000584143.1, exon 1 of 1)	18	51392093	51584808	192716	1	100287225	ENST00000660545.1	41620	ENSG00000227115	LINC01630	long intergenic non-protein coding RNA 1630
chr12	84604542	84604942	401	*	4.52709	2.80133	5.29064	-2.22721	7.77035e-13	1.75277e-11	Distal Intergenic	12	84859505	84863851	4347	2	55117	ENST00000681939.1	258909	ENSG00000072041	SLC6A15	solute carrier family 6 member 15
chr4	156638337	156638737	401	*	6.06565	5.04072	6.65883	-1.51418	7.77297e-13	1.75285e-11	Intron (ENST00000511399.1/107986322, intron 1 of 2)	4	156634498	156642307	7810	2	107986322	ENST00000504237.1	3570		LINC02272	long intergenic non-protein coding RNA 2272
chr18	50649788	50650188	401	*	6.77874	5.97381	7.29234	-1.25559	7.80117e-13	1.7587e-11	Exon (ENST00000657182.1/ENST00000657182.1, exon 1 of 2)	18	50664299	50669842	5544	1	5596	ENST00000587823.1	-14111	ENSG00000141639	MAPK4	mitogen-activated protein kinase 4
chr5	93100970	93101370	401	*	5.48974	4.3328	6.12343	-1.66538	7.81319e-13	1.7609e-11	Distal Intergenic	5	92907180	92939591	32412	2	107984117	ENST00000507491.1	-161379		LINC02058	long intergenic non-protein coding RNA 2058
chr4	119286302	119286702	401	*	4.84194	3.30181	5.56977	-2.06486	7.84036e-13	1.76651e-11	Intron (ENST00000274030.11/54532, intron 15 of 15)	4	119296419	119300645	4227	2	401152	ENST00000504110.2	13943	ENSG00000164096	C4orf3	chromosome 4 open reading frame 3
chr8	76782002	76782402	401	*	6.23799	5.32142	6.79404	-1.3878	7.89323e-13	1.77791e-11	Exon (ENST00000519536.1/79776, exon 2 of 5)	8	76778288	76849071	70784	1	79776	ENST00000519536.1	3714	ENSG00000091656	ZFHX4	zinc finger homeobox 4
chr5	95317633	95318033	401	*	7.2045	6.43832	7.70227	-1.20446	7.90602e-13	1.78027e-11	Distal Intergenic	5	94703690	95285094	581405	2	79772	ENST00000515393.6	-32539	ENSG00000175471	MCTP1	multiple C2 and transmembrane domain containing 1
chr2	97935674	97936074	401	*	6.50917	5.65056	7.04374	-1.32259	7.96048e-13	1.79202e-11	Intron (ENST00000186436.10/23505, intron 1 of 40)	2	97841815	97907246	65432	2	23505	ENST00000438715.1	-28428	ENSG00000075568	TMEM131	transmembrane protein 131
chr15	94858053	94858453	401	*	5.16683	3.76133	5.86506	-1.91998	7.97682e-13	1.79518e-11	Intron (ENST00000618611.4/105370991, intron 1 of 3)	15	94856848	95025084	168237	1	105370991	ENST00000614581.1	1205		LOC105370991	uncharacterized LOC105370991
chr14	57761884	57762284	401	*	5.03677	3.56765	5.74941	-1.99748	8.04236e-13	1.8094e-11	Intron (ENST00000556826.6/341880, intron 1 of 7)	14	57594045	57799507	205463	2	341880	ENST00000557430.1	37223	ENSG00000151812	SLC35F4	solute carrier family 35 member F4
chr5	137055347	137055747	401	*	7.3085	6.56626	7.79619	-1.17456	8.05097e-13	1.81054e-11	Intron (ENST00000394945.6/6695, intron 6 of 10)	5	136988553	136993160	4608	2	6695	ENST00000508642.1	-62187	ENSG00000152377	SPOCK1	SPARC (osteonectin), cwcv and kazal like domains proteoglycan 1
chr9	35936064	35936464	401	*	6.32047	5.4057	6.87587	-1.37993	8.05206e-13	1.81054e-11	Intron (ENST00000638062.1/158376, intron 6 of 6)	9	35957108	35958154	1047	2	56656	ENST00000341959.2	21690	ENSG00000278889	OR2S2	olfactory receptor family 2 subfamily S member 2
chr2	96626476	96626876	401	*	6.12394	5.0543	6.73139	-1.56352	8.06921e-13	1.81387e-11	Intron (ENST00000354204.10/55683, intron 3 of 20)	2	96593172	96631484	38313	2	55683	ENST00000447759.5	4608	ENSG00000114982	KANSL3	KAT8 regulatory NSL complex subunit 3
chr22	40728893	40729293	401	*	5.38842	6.06006	4.09194	1.80832	8.1074e-13	1.82193e-11	Distal Intergenic	22	40680107	40681412	1306	1	2847	ENST00000465662.1	48786	ENSG00000128285	MCHR1	melanin concentrating hormone receptor 1
chr22	19292835	19293235	401	*	7.24568	6.28726	7.81651	-1.44012	8.11087e-13	1.82218e-11	Promoter	22	19291969	19328901	36933	1	105372859	ENST00000664918.1	866		LOC105372859	uncharacterized LOC105372859
chr10	32000971	32001371	401	*	4.70193	3.12929	5.43642	-2.09299	8.16144e-13	1.83301e-11	Distal Intergenic	10	32017207	32021094	3888	2	3799	ENST00000493889.1	19723	ENSG00000170759	KIF5B	kinesin family member 5B
chr9	120783703	120784103	401	*	6.37986	5.49365	6.92481	-1.35323	8.1905e-13	1.83901e-11	Intron (ENST00000684047.1/26190, intron 2 of 7)	9	120751978	120776655	24678	2	26190	ENST00000493559.1	-7048	ENSG00000119402	FBXW2	F-box and WD repeat domain containing 2
chr10	94287357	94287757	401	*	6.35005	5.42346	6.9097	-1.40161	8.20878e-13	1.84258e-11	Promoter	10	94283161	94287478	4318	2	100128054	ENST00000440198.2	0	ENSG00000268894	PLCE1-AS1	PLCE1 antisense RNA 1
chr5	42680033	42680433	401	*	4.82681	3.316	5.54848	-2.03851	8.25691e-13	1.85285e-11	Intron (ENST00000230882.9/2690, intron 3 of 9)	5	42713867	42718814	4948	1	2690	ENST00000513625.1	-33434	ENSG00000112964	GHR	growth hormone receptor
chr14	54839638	54840038	401	*	7.1505	6.34121	7.66584	-1.25942	8.31648e-13	1.86568e-11	Distal Intergenic	14	54878113	54878193	81	2	100422984	ENST00000580634.1	38155	ENSG00000265432	MIR4308	microRNA 4308
chr4	48329960	48330360	401	*	6.2239	5.3072	6.78	-1.38891	8.45909e-13	1.89712e-11	Distal Intergenic	4	48341529	48426201	84673	1	57606	ENST00000264313.11	-11169	ENSG00000109171	SLAIN2	SLAIN motif family member 2
chr4	168737767	168738167	401	*	4.60993	3.04799	5.34225	-2.07324	8.54108e-13	1.9146e-11	Intron (ENST00000505667.6/23022, intron 10 of 21)	4	168712159	168898686	186528	1	23022	ENST00000510998.5	25608	ENSG00000129116	PALLD	palladin, cytoskeletal associated protein
chr2	152246207	152246607	401	*	5.06925	3.71038	5.75642	-1.87918	8.54195e-13	1.9146e-11	Distal Intergenic	2	152176020	152225211	49192	1	105373689	ENST00000652350.1	70187		LOC105373689	uncharacterized LOC105373689
chr15	79071885	79072285	401	*	5.76166	4.73814	6.35438	-1.51729	8.5508e-13	1.91603e-11	Intron (ENST00000558480.7/5923, intron 1 of 26)	15	78978380	79064663	86284	2	5923	ENST00000560334.5	-7222	ENSG00000058335	RASGRF1	Ras protein specific guanine nucleotide releasing factor 1
chr3	129305682	129306082	401	*	7.20437	7.72959	6.37005	1.28557	8.55706e-13	1.91688e-11	3' UTR	3	129315392	129318311	2920	1	339942	ENST00000511998.1	-9310		H1-10-AS1	H1-10 antisense RNA 1
chr16	2239190	2239590	401	*	4.93098	3.5022	5.63458	-1.96512	8.56221e-13	1.91748e-11	3' UTR	16	2236826	2238000	1175	1	1775	ENST00000569184.1	2364	ENSG00000167968	DNASE1L2	deoxyribonuclease 1 like 2
chr7	40299085	40299485	401	*	5.0997	5.82106	3.59033	2.02804	8.58091e-13	1.92112e-11	Intron (ENST00000401647.7/79783, intron 7 of 12)	7	40274511	40388158	113648	1	79783	ENST00000488110.1	24574	ENSG00000175600	SUGCT	succinyl-CoA:glutarate-CoA transferase
chr3	21447763	21448163	401	*	4.83483	3.36928	5.54668	-1.97456	8.69921e-13	1.94704e-11	Intron (ENST00000281523.8/79750, intron 4 of 7)	3	21421379	21431124	9746	2	79750	ENST00000467140.1	-16639	ENSG00000151789	ZNF385D	zinc finger protein 385D
chr8	95648175	95648575	401	*	7.80073	6.92282	8.34259	-1.34065	8.71339e-13	1.94965e-11	Intron (ENST00000671532.1/100616530, intron 3 of 3)	8	95610664	95811254	200591	1	100616530	ENST00000664790.1	37511	ENSG00000253773	CFAP418-AS1	CFAP418 antisense RNA 1
chr20	38543123	38543523	401	*	4.27601	2.26719	5.08462	-2.51659	8.74137e-13	1.95535e-11	Intron (ENST00000397042.7/57148, intron 18 of 29)	20	38525515	38577226	51712	1	57148	ENST00000632792.1	17608	ENSG00000170471	RALGAPB	Ral GTPase activating protein non-catalytic subunit beta
chr2	62332392	62332792	401	*	4.92447	3.53501	5.61894	-1.91213	8.75669e-13	1.95821e-11	Intron (ENST00000688476.1/ENST00000688476.1, intron 1 of 1)	2	62296284	62464073	167790	1	105374764	ENST00000689590.1	36108		LOC105374764	uncharacterized LOC105374764
chr16	1543466	1543866	401	*	6.71822	7.25092	5.86453	1.30957	8.85207e-13	1.97897e-11	Intron (ENST00000253934.9/79652, intron 3 of 3)	16	1533666	1555568	21903	1	79652	ENST00000566264.2	9800	ENSG00000131634	TMEM204	transmembrane protein 204
chr15	45670480	45670880	401	*	5.03508	3.64273	5.73023	-1.91685	8.87718e-13	1.98402e-11	Intron (ENST00000564080.1/58472, intron 4 of 5)	15	45659081	45674017	14937	1	58472	ENST00000566934.1	11399	ENSG00000137767	SQOR	sulfide quinone oxidoreductase
chr21	35686999	35687399	401	*	5.58932	4.56601	6.18197	-1.51034	8.88153e-13	1.98412e-11	Intron (ENST00000475045.6/101928269, intron 6 of 12)	21	35720715	35720808	94	1	768219	ENST00000390235.1	-33316	ENSG00000211590	MIR802	microRNA 802
chr4	52421753	52422153	401	*	4.32632	2.40825	5.12158	-2.40887	8.88277e-13	1.98412e-11	Intron (ENST00000660768.1/112268466, intron 2 of 2)	4	52252820	52551574	298755	2	112268466	ENST00000660768.1	129421		LOC112268466	uncharacterized LOC112268466
chr5	113122079	113122479	401	*	7.04347	6.21112	7.56792	-1.28818	8.88783e-13	1.98468e-11	Promoter	5	113101500	113122830	21331	2	4163	ENST00000502648.5	351	ENSG00000171444	MCC	MCC regulator of WNT signaling pathway
chr4	17166960	17167360	401	*	5.86026	6.49019	4.71627	1.64043	8.91146e-13	1.98939e-11	Distal Intergenic	4	17171757	17186059	14303	2	101929123	ENST00000509964.1	18699	ENSG00000250819	LINC02493	long intergenic non-protein coding RNA 2493
chr12	27505142	27505542	401	*	6.46799	5.64443	6.98899	-1.27666	8.9444e-13	1.99617e-11	Distal Intergenic	12	27493836	27502147	8312	1	341346	ENST00000541168.1	11306	ENSG00000165935	SMCO2	single-pass membrane protein with coiled-coil domains 2
chr8	133645181	133645581	401	*	6.84185	7.4291	5.83494	1.48876	8.95134e-13	1.99715e-11	Distal Intergenic	8	133454848	133571940	117093	2	6482	ENST00000399640.3	-73241	ENSG00000008513	ST3GAL1	ST3 beta-galactoside alpha-2,3-sialyltransferase 1
chr14	53516383	53516783	401	*	6.48898	5.61398	7.02975	-1.3426	9.04999e-13	2.01858e-11	Intron (ENST00000663444.1/105370504, intron 3 of 4)	14	53510723	53526764	16042	1	105370504	ENST00000669401.1	5660		LOC105370504	uncharacterized LOC105370504
chr6	105360052	105360452	401	*	6.80631	5.95394	7.3385	-1.31108	9.07158e-13	2.02281e-11	Intron (ENST00000652536.2/5550, intron 6 of 14)	6	105322255	105323768	1514	2	5550	ENST00000448705.1	-36284	ENSG00000085377	PREP	prolyl endopeptidase
chr1	113765298	113765698	401	*	5.63458	4.62817	6.22167	-1.49727	9.08288e-13	2.02475e-11	3' UTR	1	113766145	113768034	1890	2	54665	ENST00000369581.2	2336	ENSG00000081019	RSBN1	round spermatid basic protein 1
chr7	33693987	33694387	401	*	5.43676	4.26648	6.0743	-1.68515	9.0967e-13	2.02725e-11	Intron (ENST00000672453.1/27241, intron 20 of 22)	7	33725981	33728456	2476	1	55025	ENST00000311067.3	-31594	ENSG00000173862	FLJ20712	uncharacterized FLJ20712
chr6	112245861	112246261	401	*	5.46103	4.24093	6.11248	-1.73415	9.10064e-13	2.02755e-11	Intron (ENST00000433684.6/101927640, intron 2 of 2)	6	112185319	112254485	69167	2	3910	ENST00000521398.5	8224	ENSG00000112769	LAMA4	laminin subunit alpha 4
chr7	90272667	90273067	401	*	5.84895	4.81707	6.44438	-1.52045	9.12202e-13	2.03173e-11	Promoter	7	90271903	90310388	38486	1	79846	ENST00000475031.5	764	ENSG00000105792	CFAP69	cilia and flagella associated protein 69
chr6	7723029	7723429	401	*	6.12732	5.23971	6.67278	-1.35523	9.14361e-13	2.03595e-11	Distal Intergenic	6	7726099	7881728	155630	1	654	ENST00000283147.7	-2670	ENSG00000153162	BMP6	bone morphogenetic protein 6
chr1	55466937	55467337	401	*	4.83272	3.39364	5.53865	-1.96144	9.214e-13	2.05104e-11	Intron (ENST00000643167.1/ENST00000643167.1, intron 1 of 3)	1	55225641	55225723	83	1	100616272	ENST00000581938.1	241296	ENSG00000265822	MIR4422	microRNA 4422
chr3	154900776	154901176	401	*	6.19915	5.2094	6.78068	-1.47684	9.26625e-13	2.06208e-11	Distal Intergenic	3	154969283	154970223	941	2	105374171	ENST00000486545.1	69047	ENSG00000243953	LOC105374171	uncharacterized LOC105374171
chr9	87233908	87234308	401	*	5.90977	4.93816	6.48514	-1.44957	9.2816e-13	2.0649e-11	Intron (ENST00000692846.1/105376126, intron 2 of 3)	9	87219871	87277312	57442	2	105376126	ENST00000692846.1	43004		LOC105376126	uncharacterized LOC105376126
chr11	12552690	12553090	401	*	7.82664	7.0428	8.3317	-1.22595	9.28737e-13	2.0656e-11	Distal Intergenic	11	12619326	12668495	49170	1	105376556	ENST00000656758.1	-66236		LOC105376556	uncharacterized LOC105376556
chrX	141469000	141469400	401	*	5.36802	4.19123	6.00741	-1.67929	9.4348e-13	2.09779e-11	Intron (ENST00000662492.1/619455, intron 2 of 5)	23	141502849	141649927	147079	1	619455	ENST00000622372.1	-33449	ENSG00000277215	SPANXA2-OT1	SPANXA2 overlapping transcript 1
chr5	76765183	76765583	401	*	5.05268	3.76895	5.72104	-1.80823	9.50166e-13	2.11205e-11	Distal Intergenic	5	76716199	76716788	590	1	2149	ENST00000505600.1	48984	ENSG00000181104	F2R	coagulation factor II thrombin receptor
chr4	105246710	105247110	401	*	5.46272	4.29412	6.09977	-1.68073	9.5313e-13	2.11803e-11	Intron (ENST00000513237.5/54790, intron 6 of 10)	4	105171354	105178063	6710	2	104384744	ENST00000515414.1	-68647		TET2-AS1	TET2 antisense RNA 1
chr13	32211827	32212227	401	*	7.26569	6.42864	7.79197	-1.2909	9.54002e-13	2.11906e-11	Intron (ENST00000645780.1/10129, intron 35 of 61)	13	32254148	32262466	8319	1	10129	ENST00000641614.1	-41921	ENSG00000073910	FRY	FRY microtubule binding protein
chr8	117471899	117472299	401	*	6.34336	5.51046	6.86802	-1.28617	9.54138e-13	2.11906e-11	Distal Intergenic	8	117520713	117540262	19550	1	90390	ENST00000297347.7	-48414	ENSG00000164758	MED30	mediator complex subunit 30
chr3	143809256	143809656	401	*	5.60707	4.4439	6.24257	-1.67254	9.5678e-13	2.12432e-11	Intron (ENST00000316549.11/285195, intron 2 of 15)	3	143795013	143848458	53446	2	285195	ENST00000474151.1	38802	ENSG00000181804	SLC9A9	solute carrier family 9 member A9
chr18	22564141	22564541	401	*	6.6778	5.88556	7.18629	-1.23628	9.57487e-13	2.12528e-11	Distal Intergenic	18	22413599	22417915	4317	2	64693	ENST00000391403.4	-146226	ENSG00000212710	CTAGE1	cutaneous T cell lymphoma-associated antigen 1
chr13	44169339	44169739	401	*	4.94331	3.6171	5.62245	-1.83234	9.58712e-13	2.12739e-11	Intron (ENST00000618753.4/101929212, intron 2 of 3)	13	44143150	44161257	18108	2	79024	ENST00000400419.2	-8082	ENSG00000139656	SMIM2	small integral membrane protein 2
chr4	150211904	150212304	401	*	7.31508	6.56464	7.80624	-1.18353	9.69853e-13	2.1512e-11	Intron (ENST00000296550.12/166614, intron 5 of 15)	4	150240472	150256119	15648	1	166614	ENST00000634233.1	-28168	ENSG00000170390	DCLK2	doublecortin like kinase 2
chr4	122765717	122766117	401	*	5.87236	6.52722	4.63968	1.74026	9.69994e-13	2.1512e-11	Distal Intergenic	4	122732797	122742465	9669	1	166379	ENST00000433287.1	32920	ENSG00000181004	BBS12	Bardet-Biedl syndrome 12
chr20	8223435	8223835	401	*	5.26188	4.09718	5.89782	-1.67084	9.71325e-13	2.15354e-11	Intron (ENST00000637919.1/23236, intron 2 of 32)	20	8248704	8249742	1039	1	100874337	ENST00000441231.1	-24869	ENSG00000225479	PLCB1-IT1	PLCB1 intronic transcript 1
chr14	94904621	94905021	401	*	6.59014	5.69549	7.1382	-1.35978	9.73482e-13	2.1577e-11	Distal Intergenic	14	94960277	94962976	2700	2	107984637	ENST00000553435.1	57955		LINC02279	long intergenic non-protein coding RNA 2279
chr8	109603287	109603687	401	*	5.18895	3.88535	5.8624	-1.83103	9.74553e-13	2.15946e-11	Promoter	8	109575975	109603454	27480	2	55638	ENST00000533394.5	0	ENSG00000147642	SYBU	syntabulin
chr5	111948501	111948901	401	*	6.43182	5.54325	6.97764	-1.35529	9.75779e-13	2.16156e-11	Exon (ENST00000508389.1/100873948, exon 2 of 2)	5	111940053	111948988	8936	1	100873948	ENST00000508389.1	8448	ENSG00000250095	NREP-AS1	NREP antisense RNA 1
chr14	53999103	53999503	401	*	6.21187	5.23728	6.78826	-1.45706	9.77256e-13	2.16422e-11	Distal Intergenic	14	53951892	53958761	6870	2	652	ENST00000559642.1	-40342	ENSG00000125378	BMP4	bone morphogenetic protein 4
chr3	157786172	157786572	401	*	6.53614	5.50719	7.13063	-1.52024	9.80614e-13	2.17104e-11	Distal Intergenic	3	157569501	157578466	8966	1	152078	ENST00000652117.1	216671	ENSG00000174899	SLC66A1L	solute carrier family 66 member 1 like
chr8	101809787	101810187	401	*	6.06065	5.08814	6.63634	-1.45365	9.83552e-13	2.17692e-11	Intron (ENST00000311028.4/83988, intron 4 of 6)	8	101779922	101790977	11056	2	83988	ENST00000521957.1	-18810	ENSG00000104490	NCALD	neurocalcin delta
chr3	45012129	45012529	401	*	8.47836	7.75456	8.9581	-1.14949	9.84521e-13	2.17844e-11	Promoter	3	45011233	45012668	1436	1	23016	ENST00000459856.1	896	ENSG00000075914	EXOSC7	exosome component 7
chr2	46001772	46002172	401	*	6.67127	5.82349	7.2017	-1.30214	9.86305e-13	2.18177e-11	Promoter	2	46000902	46010964	10063	1	5581	ENST00000394874.1	870	ENSG00000171132	PRKCE	protein kinase C epsilon
chr5	38666965	38667365	401	*	6.35075	5.53416	6.86901	-1.27023	9.88946e-13	2.18699e-11	Intron (ENST00000500817.2/100506495, intron 8 of 8)	5	38710367	38720273	9907	2	101926904	ENST00000506463.1	52908	ENSG00000249740	LINC01265	long intergenic non-protein coding RNA 1265
chr2	168351575	168351975	401	*	4.61483	3.04406	5.34894	-2.07977	9.96135e-13	2.2011e-11	Distal Intergenic	2	167954022	168247595	293574	2	27347	ENST00000355999.5	-103980	ENSG00000198648	STK39	serine/threonine kinase 39
chr11	123118487	123118887	401	*	5.83688	6.46649	4.69398	1.64485	9.96157e-13	2.2011e-11	Intron (ENST00000448775.4/79827, intron 1 of 6)	11	123083082	123097966	14885	2	79827	ENST00000529128.1	-20521	ENSG00000166250	CLMP	CXADR like membrane protein
chr17	35718081	35718481	401	*	7.60167	6.80563	8.11169	-1.2418	9.96175e-13	2.2011e-11	Intron (ENST00000621914.4/163, intron 20 of 20)	17	35731639	35743521	11883	1	91608	ENST00000603017.2	-13158	ENSG00000270885	RASL10B	RAS like family 10 member B
chr1	84375158	84375558	401	*	7.3892	6.53046	7.92382	-1.31913	1.00362e-12	2.21693e-11	Intron (ENST00000454967.1/148418, intron 1 of 2)	1	84363706	84370400	6695	2	391051	ENST00000640983.1	-4758		UOX	urate oxidase (pseudogene)
chr12	111636239	111636639	401	*	5.88863	4.95156	6.452	-1.40849	1.01208e-12	2.23497e-11	Distal Intergenic	12	111452268	111599676	147409	2	6311	ENST00000550104.5	-36563	ENSG00000204842	ATXN2	ataxin 2
chr12	80353264	80353664	401	*	5.20263	3.89502	5.8771	-1.82023	1.01493e-12	2.24063e-11	Exon (ENST00000646859.1/283310, exon 50 of 63)	12	80356354	80379090	22737	1	283310	ENST00000546620.5	-2690	ENSG00000165899	OTOGL	otogelin like
chr9	112867296	112867696	401	*	7.79427	8.29797	7.01374	1.21903	1.01655e-12	2.24357e-11	Intron (ENST00000374232.8/401548, intron 8 of 8)	9	112856708	112881671	24964	1	107987118	ENST00000604751.1	10588		LOC107987118	uncharacterized LOC107987118
chr13	31675618	31676018	401	*	6.05939	5.1644	6.60757	-1.35989	1.02394e-12	2.25924e-11	Distal Intergenic	13	31739526	31803389	63864	1	122042	ENST00000298386.7	-63508	ENSG00000133105	RXFP2	relaxin family peptide receptor 2
chr10	31157515	31157915	401	*	6.0591	6.6816	4.94026	1.62033	1.02787e-12	2.26726e-11	Distal Intergenic	10	31187715	31261625	73911	1	101929352	ENST00000669722.1	-29800		LINC02664	long intergenic non-protein coding RNA 2664
chr4	173488557	173488957	401	*	6.03731	4.35854	6.79232	-2.1921	1.03442e-12	2.28106e-11	Distal Intergenic	4	173508080	173510957	2878	1	101928409	ENST00000688075.1	-19123		LOC101928409	uncharacterized LOC101928409
chr4	11360330	11360730	401	*	6.43547	5.606	6.9588	-1.28043	1.03705e-12	2.28621e-11	Distal Intergenic	4	11368827	11368921	95	1	693157	ENST00000384983.1	-8097	ENSG00000207716	MIR572	microRNA 572
chr17	16994588	16994988	401	*	5.43916	4.35814	6.05015	-1.57629	1.03922e-12	2.29034e-11	Distal Intergenic	17	16988329	16990177	1849	1	105371562	ENST00000419151.2	6259	ENSG00000230969	LINC02090	long intergenic non-protein coding RNA 2090
chr3	5026548	5026948	401	*	7.92458	8.48281	7.00191	1.39286	1.03977e-12	2.29092e-11	Distal Intergenic	3	4896969	4980414	83446	2	100507582	ENST00000668962.1	-46134	ENSG00000235831	BHLHE40-AS1	BHLHE40 antisense RNA 1
chr9	27339870	27340270	401	*	5.75794	4.73982	6.3489	-1.50556	1.04932e-12	2.3113e-11	Intron (ENST00000262244.6/79817, intron 3 of 3)	9	27284654	27297150	12497	2	54586	ENST00000380032.8	-42720	ENSG00000120160	EQTN	equatorin
chr18	67669975	67670375	401	*	5.64281	4.59251	6.24416	-1.54783	1.06089e-12	2.33613e-11	Intron (ENST00000583687.1/643542, intron 1 of 4)	18	67672221	67676078	3858	2	105372173	ENST00000578039.1	5703		LOC105372173	uncharacterized LOC105372173
chr4	99201661	99202061	401	*	6.1503	5.15679	6.73309	-1.48354	1.06219e-12	2.33832e-11	Intron (ENST00000691990.1/100507053, intron 2 of 8)	4	99204019	99208814	4796	2	130	ENST00000512708.5	6753	ENSG00000172955	ADH6	alcohol dehydrogenase 6 (class V)
chr17	77677211	77677611	401	*	4.96629	3.64428	5.64439	-1.82722	1.06298e-12	2.3394e-11	Intron (ENST00000649512.1/107985079, intron 4 of 4)	17	77722872	77728559	5688	2	100132174	ENST00000593118.1	50948	ENSG00000267790	LINC01987	long intergenic non-protein coding RNA 1987
chr8	129535725	129536125	401	*	7.14168	6.32007	7.66191	-1.27584	1.0637e-12	2.34031e-11	Intron (ENST00000675388.1/137196, intron 1 of 8)	8	129351693	129548686	196994	2	137196	ENST00000658861.1	12561	ENSG00000229140	CCDC26	CCDC26 long non-coding RNA
chr4	83152672	83153072	401	*	4.76255	5.53715	2.9731	2.29702	1.06438e-12	2.34116e-11	Distal Intergenic	4	83090806	83137075	46270	2	51316	ENST00000505406.5	-15597	ENSG00000145287	PLAC8	placenta associated 8
chr6	151269301	151269701	401	*	6.49261	5.53947	7.0616	-1.43136	1.06739e-12	2.3471e-11	Intron (ENST00000402676.7/9590, intron 2 of 4)	6	151240374	151356773	116400	1	9590	ENST00000253332.5	28927	ENSG00000131016	AKAP12	A-kinase anchoring protein 12
chr5	96638594	96638994	401	*	4.58706	2.97568	5.32925	-2.12273	1.06908e-12	2.3498e-11	Intron (ENST00000505143.5/831, intron 1 of 11)	5	96662055	96755143	93089	1	831	ENST00000675107.1	-23061	ENSG00000153113	CAST	calpastatin
chr2	204469010	204469410	401	*	7.46526	6.66235	7.97806	-1.25055	1.06922e-12	2.3498e-11	Distal Intergenic	2	204473834	204476025	2192	1	105373845	ENST00000656172.1	-4424		LOC105373845	uncharacterized LOC105373845
chr5	72224921	72225321	401	*	6.28855	5.35565	6.85043	-1.40489	1.07502e-12	2.36189e-11	Intron (ENST00000261413.10/23107, intron 9 of 10)	5	72222449	72223730	1282	2	23107	ENST00000522585.1	-1191	ENSG00000113048	MRPS27	mitochondrial ribosomal protein S27
chr16	19589741	19590141	401	*	6.47279	5.59665	7.01398	-1.34393	1.08285e-12	2.37841e-11	Intron (ENST00000539322.5/57020, intron 8 of 11)	16	19591823	19610543	18721	1	57020	ENST00000546175.5	-1682	ENSG00000103544	VPS35L	VPS35 endosomal protein sorting factor like
chr12	21183721	21184121	401	*	4.77583	3.18187	5.51459	-2.10188	1.09123e-12	2.39614e-11	Intron (ENST00000256958.3/10599, intron 7 of 14)	12	21131194	21239796	108603	1	10599	ENST00000256958.3	52527	ENSG00000134538	SLCO1B1	solute carrier organic anion transporter family member 1B1
chr13	77207905	77208305	401	*	4.36939	2.46706	5.16223	-2.39272	1.09322e-12	2.39983e-11	Intron (ENST00000682321.1/23077, intron 23 of 84)	13	77144117	77150778	6662	2	23077	ENST00000486679.2	-57127	ENSG00000005810	MYCBP2	MYC binding protein 2
chr5	65292168	65292568	401	*	5.12393	3.83625	5.79331	-1.79902	1.09377e-12	2.40037e-11	Intron (ENST00000381055.8/11174, intron 10 of 24)	5	65256390	65262937	6548	2	11174	ENST00000504282.1	-29231	ENSG00000049192	ADAMTS6	ADAM metallopeptidase with thrombospondin type 1 motif 6
chr14	52091921	52092321	401	*	4.72407	3.22411	5.44342	-2.03226	1.10481e-12	2.42391e-11	Distal Intergenic	14	52004809	52069059	64251	2	22795	ENST00000216286.10	-22862	ENSG00000087303	NID2	nidogen 2
chr4	39435724	39436124	401	*	6.04809	5.11612	6.60964	-1.40628	1.12108e-12	2.4589e-11	Intron (ENST00000257408.5/152831, intron 2 of 4)	4	39454137	39455276	1140	2	6133	ENST00000511643.6	19152	ENSG00000163682	RPL9	ribosomal protein L9
chr6	35596581	35596981	401	*	6.33476	6.90169	5.38753	1.42296	1.12781e-12	2.47251e-11	Intron (ENST00000539068.5/2289, intron 6 of 10)	6	35544632	35545669	1038	1	101929309	ENST00000450618.1	51949		LOC101929309	uncharacterized LOC101929309
chr14	71668195	71668595	401	*	4.89316	3.38407	5.61446	-2.02605	1.12792e-12	2.47251e-11	Intron (ENST00000381232.8/26037, intron 10 of 23)	14	71685362	71709342	23981	1	26037	ENST00000554960.1	-16767	ENSG00000197555	SIPA1L1	signal induced proliferation associated 1 like 1
chr7	78953118	78953518	401	*	4.45587	2.72567	5.22021	-2.23731	1.13338e-12	2.48379e-11	Intron (ENST00000354212.9/9863, intron 2 of 21)	7	78946707	79008938	62232	2	9863	ENST00000636989.1	55420	ENSG00000187391	MAGI2	membrane associated guanylate kinase, WW and PDZ domain containing 2
chr2	204776783	204777183	401	*	5.23169	4.00905	5.88384	-1.72231	1.13505e-12	2.48675e-11	Intron (ENST00000406610.7/117583, intron 2 of 22)	2	204965152	205620162	655011	1	117583	ENST00000613457.4	-187969	ENSG00000116117	PARD3B	par-3 family cell polarity regulator beta
chr13	20940107	20940507	401	*	6.18932	5.27866	6.74323	-1.3813	1.13614e-12	2.48843e-11	Intron (ENST00000424329.1/101930748, intron 4 of 5)	13	20938564	20949428	10865	2	101930748	ENST00000424329.1	8921	ENSG00000233780	LINC00367	long intergenic non-protein coding RNA 367
chr7	73704815	73705215	401	*	6.20872	6.80354	5.17874	1.51913	1.1387e-12	2.49333e-11	Promoter	7	73703763	73705465	1703	2	6804	ENST00000494245.1	250	ENSG00000106089	STX1A	syntaxin 1A
chr8	24418240	24418640	401	*	5.93357	6.55574	4.81583	1.61429	1.15894e-12	2.53694e-11	Intron (ENST00000523578.5/101929294, intron 1 of 3)	8	24405292	24406012	721	1	27299	ENST00000519953.1	12948	ENSG00000134028	ADAMDEC1	ADAM like decysin 1
chr9	32294166	32294566	401	*	7.26972	6.49354	7.77164	-1.21706	1.15962e-12	2.53772e-11	Distal Intergenic	9	32384603	32450832	66230	1	48	ENST00000541043.5	-90037	ENSG00000122729	ACO1	aconitase 1
chr9	91992549	91992949	401	*	5.94129	4.97862	6.51359	-1.44199	1.16078e-12	2.53954e-11	Distal Intergenic	9	91722601	91950228	227628	2	4920	ENST00000375708.4	-42321	ENSG00000169071	ROR2	receptor tyrosine kinase like orphan receptor 2
chr7	7732588	7732988	401	*	7.88309	7.0992	8.38817	-1.22578	1.16575e-12	2.54969e-11	Intron (ENST00000493246.5/729852, intron 3 of 3)	7	7636518	7718607	82090	2	6119	ENST00000223129.8	-13981	ENSG00000106399	RPA3	replication protein A3
chr3	31850943	31851343	401	*	5.46853	4.39223	6.07806	-1.57209	1.17493e-12	2.56905e-11	Promoter	3	31683634	31851511	167878	2	114884	ENST00000673388.1	168	ENSG00000144645	OSBPL10	oxysterol binding protein like 10
chr11	46599350	46599750	401	*	5.04087	5.76576	3.51481	2.04086	1.17948e-12	2.57826e-11	Distal Intergenic	11	46548309	46594125	45817	2	55626	ENST00000526606.1	-5225	ENSG00000110497	AMBRA1	autophagy and beclin 1 regulator 1
chr8	109180080	109180480	401	*	5.90112	4.93349	6.47513	-1.44523	1.18852e-12	2.5973e-11	Distal Intergenic	8	109241021	109271930	30910	2	84955	ENST00000676990.1	91450	ENSG00000120526	NUDCD1	NudC domain containing 1
chr8	105069768	105070168	401	*	6.26985	5.4247	6.79927	-1.29981	1.19128e-12	2.60259e-11	Intron (ENST00000518180.1/23414, intron 3 of 4)	8	105142860	105188606	45747	2	101927392	ENST00000518927.1	118438	ENSG00000254041	LOC101927392	uncharacterized LOC101927392
chr4	181952487	181952887	401	*	5.94449	6.55473	4.86587	1.57163	1.19347e-12	2.60665e-11	Intron (ENST00000509012.5/90768, intron 3 of 4)	4	181820019	181829973	9955	2	105377573	ENST00000510211.1	-122514	ENSG00000251336	TEMN3-AS1	TENM3 antisense transcript 1
chr21	32382151	32382551	401	*	6.94121	6.09118	7.4725	-1.30641	1.19967e-12	2.61912e-11	Intron (ENST00000382751.4/9875, intron 4 of 38)	21	32377187	32377322	136	2	677846	ENST00000363922.1	-4829	ENSG00000200792	SNORA80A	small nucleolar RNA, H/ACA box 80A
chr13	110169158	110169558	401	*	4.49951	2.77809	5.26229	-2.23411	1.19985e-12	2.61912e-11	Promoter	13	110149111	110169660	20550	2	1282	ENST00000650424.1	102	ENSG00000187498	COL4A1	collagen type IV alpha 1 chain
chr16	73068548	73068948	401	*	6.64418	7.25633	5.55941	1.57888	1.20538e-12	2.63045e-11	Intron (ENST00000641206.2/463, intron 8 of 17)	16	72782885	73059698	276814	2	463	ENST00000397992.5	-8850	ENSG00000140836	ZFHX3	zinc finger homeobox 3
chr17	69492403	69492803	401	*	6.66893	5.87255	7.1791	-1.24219	1.20595e-12	2.63096e-11	Intron (ENST00000590474.7/5608, intron 1 of 11)	17	69477139	69501755	24617	2	105371880	ENST00000585537.1	8952		LOC105371880	uncharacterized LOC105371880
chr2	56009058	56009458	401	*	6.33549	5.35355	6.91438	-1.46958	1.21119e-12	2.64164e-11	Intron (ENST00000606639.1/105374690, intron 1 of 6)	2	56000714	56000795	82	2	100126319	ENST00000390186.2	-8263	ENSG00000211520	MIR216B	microRNA 216b
chr7	79876792	79877192	401	*	5.40841	6.08928	4.07526	1.84677	1.21468e-12	2.64851e-11	Intron (ENST00000650351.1/105375371, intron 3 of 5)	7	79768050	80218087	450038	1	2770	ENST00000649225.1	108742	ENSG00000127955	GNAI1	G protein subunit alpha i1
chr2	172256904	172257304	401	*	5.33705	5.98671	4.1235	1.72218	1.21945e-12	2.65817e-11	Intron (ENST00000667725.1/107985960, intron 2 of 4)	2	172234230	172237223	2994	1	107985960	ENST00000662764.1	22674		LOC107985960	uncharacterized LOC107985960
chr4	185859184	185859584	401	*	5.69648	4.69213	6.28289	-1.48728	1.22074e-12	2.66024e-11	Intron (ENST00000284776.11/8470, intron 1 of 20)	4	185684811	185813124	128314	2	8470	ENST00000456060.5	-46060	ENSG00000154556	SORBS2	sorbin and SH3 domain containing 2
chr9	94056409	94056809	401	*	5.83163	4.86048	6.40684	-1.45358	1.22577e-12	2.67044e-11	Intron (ENST00000375360.7/138639, intron 1 of 9)	9	94031027	94109842	78816	1	138639	ENST00000650567.1	25382	ENSG00000158079	PTPDC1	protein tyrosine phosphatase domain containing 1
chr3	110900600	110901000	401	*	5.30111	4.17966	5.92438	-1.6271	1.22638e-12	2.67102e-11	Intron (ENST00000485473.2/151760, intron 2 of 4)	3	110892140	110893476	1337	2	151760	ENST00000383686.3	-7124		LOC151760	putative uncharacterized protein LOC151760
chr17	13244478	13244878	401	*	5.71907	4.70911	6.30734	-1.49736	1.23697e-12	2.69334e-11	Distal Intergenic	17	13299184	13306760	7577	2	105371541	ENST00000440522.1	61882	ENSG00000234634	LINC02093	long intergenic non-protein coding RNA 2093
chr11	17927669	17928069	401	*	5.28666	4.08686	5.93252	-1.71209	1.24607e-12	2.7124e-11	Intron (ENST00000528369.5/26297, intron 1 of 2)	11	17788048	17939632	151585	2	26297	ENST00000528369.5	11563	ENSG00000129158	SERGEF	secretion regulating guanine nucleotide exchange factor
chr5	132469968	132470368	401	*	6.33345	5.49665	6.85964	-1.29338	1.25984e-12	2.74161e-11	Exon (ENST00000407797.6/441108, exon 4 of 5)	5	132449547	132484497	34951	2	3659	ENST00000681634.1	14129	ENSG00000125347	IRF1	interferon regulatory factor 1
chr2	206863218	206863618	401	*	4.28159	2.31342	5.08434	-2.46514	1.26031e-12	2.74185e-11	Exon (ENST00000658291.1/130749, exon 3 of 4)	2	206841105	206868289	27185	1	130749	ENST00000438070.2	22113	ENSG00000144410	CPO	carboxypeptidase O
chr11	126410705	126411105	401	*	6.17369	5.31572	6.70803	-1.31262	1.26934e-12	2.76073e-11	Intron (ENST00000227495.10/6484, intron 9 of 10)	11	126408450	126414554	6105	1	6484	ENST00000533826.1	2255	ENSG00000110080	ST3GAL4	ST3 beta-galactoside alpha-2,3-sialyltransferase 4
chr12	124709678	124710078	401	*	7.34721	6.53267	7.86465	-1.26359	1.27345e-12	2.7689e-11	Distal Intergenic	12	124777873	124786493	8621	2	949	ENST00000545305.1	76415	ENSG00000073060	SCARB1	scavenger receptor class B member 1
chr8	37951741	37952141	401	*	4.22663	2.08165	5.05355	-2.5967	1.27662e-12	2.77501e-11	Intron (ENST00000647937.1/155, intron 1 of 1)	8	37934281	37940124	5844	2	137362	ENST00000307599.5	-11617	ENSG00000169154	GOT1L1	glutamic-oxaloacetic transaminase 1 like 1
chr3	158420884	158421284	401	*	4.39138	5.25095	1.96088	2.83737	1.28009e-12	2.78176e-11	Intron (ENST00000480820.5/51319, intron 6 of 9)	3	158330292	158545166	214875	1	51319	ENST00000684353.1	90592	ENSG00000174891	RSRC1	arginine and serine rich coiled-coil 1
chr2	29223905	29224305	401	*	7.51513	8.09289	6.53653	1.45739	1.28077e-12	2.78248e-11	Promoter	2	29192774	29223900	31127	2	238	ENST00000642122.1	-5	ENSG00000171094	ALK	ALK receptor tyrosine kinase
chr10	24197286	24197686	401	*	4.45094	2.76548	5.20719	-2.19062	1.29094e-12	2.80377e-11	Intron (ENST00000376462.5/56243, intron 2 of 18)	10	24208791	24527942	319152	1	56243	ENST00000376456.8	-11105	ENSG00000120549	KIAA1217	KIAA1217
chr18	21205058	21205458	401	*	4.71716	3.17626	5.44516	-2.06247	1.29259e-12	2.80659e-11	Distal Intergenic	18	21240675	21241371	697	2	101927496	ENST00000579247.1	35913		GREB1L-DT	GREB1L divergent transcript
chr2	223469314	223469714	401	*	6.00442	6.78315	4.19037	2.31317	1.30879e-12	2.84097e-11	Distal Intergenic	2	223498773	223504611	5839	1	105373907	ENST00000422118.1	-29059		LOC105373907	uncharacterized LOC105373907
chr9	86925677	86926077	401	*	6.02885	5.15752	6.56824	-1.3311	1.31053e-12	2.84395e-11	Distal Intergenic	9	86944362	86947506	3145	2	2619	ENST00000298743.9	21429	ENSG00000180447	GAS1	growth arrest specific 1
chr10	14536383	14536783	401	*	6.62114	7.1746	5.7117	1.37747	1.31576e-12	2.85396e-11	Intron (ENST00000378470.5/83641, intron 1 of 3)	10	14521207	14532710	11504	2	83641	ENST00000489100.5	-3673	ENSG00000065809	FAM107B	family with sequence similarity 107 member B
chrX	45842487	45842887	401	*	4.24348	2.21358	5.05506	-2.49766	1.31588e-12	2.85396e-11	Distal Intergenic	23	45848009	45850903	2895	2	401585	ENST00000667331.1	8016		LINC02595	long intergenic non-protein coding RNA 2595
chr5	32692395	32692795	401	*	6.94186	6.00775	7.50418	-1.40591	1.31808e-12	2.85793e-11	Intron (ENST00000509104.5/4883, intron 1 of 5)	5	32689070	32783028	93959	1	4883	ENST00000509104.5	3325	ENSG00000113389	NPR3	natriuretic peptide receptor 3
chr11	75454303	75454703	401	*	7.84602	7.05026	8.35593	-1.23971	1.33187e-12	2.88702e-11	Intron (ENST00000527820.5/81544, intron 6 of 17)	11	75434640	75452331	17692	2	81544	ENST00000526177.5	-1972	ENSG00000158555	GDPD5	glycerophosphodiester phosphodiesterase domain containing 5
chr7	86947915	86948315	401	*	4.87897	3.40987	5.5916	-1.98171	1.35798e-12	2.9428e-11	5' UTR	7	86880016	86945046	65031	2	222223	ENST00000394714.6	-2869	ENSG00000164659	ELAPOR2	endosome-lysosome associated apoptosis and autophagy regulator family member 2
chr4	77994161	77994561	401	*	6.23674	5.28392	6.80563	-1.43338	1.35936e-12	2.94422e-11	Distal Intergenic	4	78057323	78338037	280715	1	80144	ENST00000508900.2	-62762	ENSG00000138759	FRAS1	Fraser extracellular matrix complex subunit 1
chr9	134669929	134670329	401	*	6.47824	5.50118	7.05548	-1.45678	1.35939e-12	2.94422e-11	Intron (ENST00000371817.8/1289, intron 1 of 65)	9	134653185	134709227	56043	1	1289	ENST00000464187.1	16744	ENSG00000130635	COL5A1	collagen type V alpha 1 chain
chr17	40542583	40542983	401	*	8.27307	8.85367	7.28607	1.46763	1.36293e-12	2.95106e-11	Distal Intergenic	17	40525561	40527002	1442	1	101059954	ENST00000577557.1	17022		LOC101059954	uncharacterized LOC101059954
chr2	73885390	73885790	401	*	4.62278	2.97727	5.37155	-2.15449	1.36479e-12	2.95427e-11	Distal Intergenic	2	73892314	73919675	27362	1	72	ENST00000438902.6	-6524	ENSG00000163017	ACTG2	actin gamma 2, smooth muscle
chr11	131561537	131561937	401	*	5.0706	3.72818	5.75375	-1.85707	1.36973e-12	2.96414e-11	Intron (ENST00000374791.7/50863, intron 1 of 7)	11	131582011	131661048	79038	1	50863	ENST00000416661.1	-20074	ENSG00000182667	NTM	neurotrimin
chr3	8937023	8937423	401	*	5.96495	4.91402	6.5665	-1.54575	1.37042e-12	2.9648e-11	Intron (ENST00000264926.7/56852, intron 6 of 12)	3	8881420	8912469	31050	2	56852	ENST00000473069.1	-24554	ENSG00000070950	RAD18	RAD18 E3 ubiquitin protein ligase
chr2	133674991	133675391	401	*	7.06465	6.28427	7.56829	-1.22065	1.37885e-12	2.98221e-11	Distal Intergenic	2	132673049	133568463	895415	2	344148	ENST00000409213.5	-106528	ENSG00000176771	NCKAP5	NCK associated protein 5
chr18	44474652	44475052	401	*	5.90865	4.93483	6.48478	-1.45403	1.38147e-12	2.98704e-11	Intron (ENST00000664723.1/101927921, intron 1 of 4)	18	44324277	44531462	207186	2	101927921	ENST00000665202.1	56410	ENSG00000267337	LINC01478	long intergenic non-protein coding RNA 1478
chr9	6938462	6938862	401	*	7.34757	6.58083	7.84557	-1.20471	1.38422e-12	2.99217e-11	Intron (ENST00000536108.5/23081, intron 8 of 17)	9	6925501	7175347	249847	1	23081	ENST00000428870.6	12961	ENSG00000107077	KDM4C	lysine demethylase 4C
chr5	83636164	83636564	401	*	4.36111	2.50831	5.14616	-2.33805	1.39987e-12	3.02516e-11	Distal Intergenic	5	83644588	83673544	28957	2	1404	ENST00000503117.1	36980	ENSG00000145681	HAPLN1	hyaluronan and proteoglycan link protein 1
chr1	91744936	91745336	401	*	5.99172	4.91101	6.60261	-1.58592	1.40304e-12	3.03115e-11	Intron (ENST00000533089.5/7049, intron 7 of 19)	1	91719893	91727918	8026	2	7049	ENST00000529608.1	-17018	ENSG00000069702	TGFBR3	transforming growth factor beta receptor 3
chr12	28583938	28584338	401	*	5.69214	6.31116	4.58486	1.60078	1.40465e-12	3.03379e-11	Distal Intergenic	12	28549063	28579943	30881	1	101928705	ENST00000541792.1	34875		LOC101928705	uncharacterized LOC101928705
chr12	11906534	11906934	401	*	5.23851	4.04309	5.88315	-1.70284	1.40637e-12	3.03666e-11	Distal Intergenic	12	11885937	11891610	5674	1	2120	ENST00000266427.3	20597	ENSG00000139083	ETV6	ETS variant transcription factor 6
chr3	123258788	123259188	401	*	5.29829	4.06268	5.95395	-1.74652	1.41228e-12	3.04858e-11	Intron (ENST00000492595.6/26984, intron 5 of 6)	3	123284446	123287111	2666	2	111	ENST00000478092.1	27923	ENSG00000173175	ADCY5	adenylate cyclase 5
chr5	72156939	72157339	401	*	6.5157	5.6817	7.04079	-1.28877	1.4213e-12	3.0672e-11	Intron (ENST00000512974.5/4131, intron 3 of 3)	5	72169467	72169540	74	1	100616377	ENST00000583015.1	-12128	ENSG00000264099	MIR4803	microRNA 4803
chr2	182182467	182182867	401	*	6.58153	5.75959	7.1019	-1.27578	1.43759e-12	3.1015e-11	Intron (ENST00000435564.5/5136, intron 13 of 14)	2	182223932	182241986	18055	2	5136	ENST00000482538.5	59119	ENSG00000115252	PDE1A	phosphodiesterase 1A
chr9	116717149	116717549	401	*	6.42452	5.61583	6.93963	-1.25841	1.44327e-12	3.11288e-11	Intron (ENST00000313400.9/23245, intron 16 of 22)	9	116687343	116698260	10918	1	22954	ENST00000411410.1	29806	ENSG00000119401	TRIM32	tripartite motif containing 32
chr9	76893613	76894013	401	*	5.35929	6.04775	3.99502	1.87835	1.45016e-12	3.12688e-11	Intron (ENST00000376718.8/158471, intron 1 of 18)	9	76611481	76906041	294561	2	158471	ENST00000428286.5	12028	ENSG00000106772	PRUNE2	prune homolog 2 with BCH domain
chr3	5058604	5059004	401	*	6.08568	5.11109	6.66207	-1.45925	1.45798e-12	3.14287e-11	Distal Intergenic	3	5122249	5172735	50487	1	55207	ENST00000429403.5	-63245	ENSG00000134108	ARL8B	ADP ribosylation factor like GTPase 8B
chr2	196113663	196114063	401	*	6.57187	5.74604	7.09377	-1.28097	1.47254e-12	3.17337e-11	Distal Intergenic	2	195737703	196068837	331135	2	56171	ENST00000312428.11	-44826	ENSG00000118997	DNAH7	dynein axonemal heavy chain 7
chr12	116130386	116130786	401	*	5.13184	3.90423	5.78534	-1.73637	1.4753e-12	3.17844e-11	Intron (ENST00000281928.9/23389, intron 2 of 30)	12	116148560	116148654	95	2	693205	ENST00000385232.1	17868	ENSG00000207967	MIR620	microRNA 620
chr6	37094448	37094848	401	*	5.58979	6.23827	4.38051	1.72113	1.4772e-12	3.18166e-11	Distal Intergenic	6	37021542	37029069	7528	1	221472	ENST00000487920.1	72906	ENSG00000146192	FGD2	FYVE, RhoGEF and PH domain containing 2
chr21	45220031	45220431	401	*	5.86897	4.80415	6.47491	-1.56057	1.48358e-12	3.19451e-11	Intron (ENST00000348831.9/104, intron 9 of 10)	21	45234308	45264547	30240	1	114042	ENST00000660971.1	-13877	ENSG00000182586	LINC00334	long intergenic non-protein coding RNA 334
chr11	3732642	3733042	401	*	5.35605	4.21539	5.98501	-1.63983	1.48409e-12	3.19471e-11	Intron (ENST00000359171.8/4928, intron 13 of 32)	11	3719488	3721039	1552	2	4928	ENST00000530516.1	-11603	ENSG00000110713	NUP98	nucleoporin 98 and 96 precursor
chr10	86992490	86992890	401	*	4.57757	2.98038	5.31697	-2.1095	1.48665e-12	3.19934e-11	Promoter	10	86992406	87010203	17798	1	119385	ENST00000444431.1	84	ENSG00000271880	AGAP11	ArfGAP with GTPase domain, ankyrin repeat and PH domain 11
chr3	32937198	32937598	401	*	6.34424	5.5217	6.86485	-1.27112	1.48956e-12	3.20454e-11	Distal Intergenic	3	32951644	32956349	4706	1	1233	ENST00000330953.6	-14046	ENSG00000183813	CCR4	C-C motif chemokine receptor 4
chr7	93923293	93923693	401	*	6.57538	5.74173	7.10034	-1.28878	1.48989e-12	3.20454e-11	Intron (ENST00000248564.6/2791, intron 1 of 1)	7	93921735	93928610	6876	1	2791	ENST00000248564.6	1558	ENSG00000127920	GNG11	G protein subunit gamma 11
chr11	110587961	110588361	401	*	4.40413	2.58928	5.18298	-2.32008	1.50675e-12	3.23992e-11	Intron (ENST00000260283.8/57569, intron 12 of 15)	11	110577043	110589685	12643	2	57569	ENST00000529591.5	1324	ENSG00000137727	ARHGAP20	Rho GTPase activating protein 20
chr16	14013555	14013955	401	*	8.68197	7.96881	9.15707	-1.13525	1.51327e-12	3.25303e-11	Intron (ENST00000668908.2/101927311, intron 1 of 2)	16	14013031	14016001	2971	2	101927311	ENST00000576797.1	2046		LINC02185	long intergenic non-protein coding RNA 2185
chr21	38341681	38342081	401	*	4.7583	5.55064	2.85925	2.39273	1.51829e-12	3.26292e-11	Distal Intergenic	21	38326352	38333421	7070	2	102724678	ENST00000436845.1	-8260		LINC01423	long intergenic non-protein coding RNA 1423
chr4	126850254	126850654	401	*	6.08418	6.66328	5.10163	1.46301	1.52216e-12	3.27033e-11	Distal Intergenic	4	126431694	126735523	303830	2	105377411	ENST00000661809.1	-114731		LOC105377411	uncharacterized LOC105377411
chr4	123700413	123700813	401	*	7.44742	6.68239	7.9447	-1.19936	1.52272e-12	3.27062e-11	Intron (ENST00000664622.1/285419, intron 3 of 8)	4	123650291	123934627	284337	1	285419	ENST00000670449.1	50122	ENSG00000249464	LINC01091	long intergenic non-protein coding RNA 1091
chr2	23249335	23249735	401	*	8.22599	7.4605	8.72347	-1.20194	1.52336e-12	3.27111e-11	Distal Intergenic	2	23030603	23199056	168454	2	107985792	ENST00000440785.1	-50279		LOC107985792	uncharacterized LOC107985792
chr13	92807354	92807754	401	*	6.17596	5.26286	6.73075	-1.38661	1.52488e-12	3.27345e-11	Intron (ENST00000377067.9/2262, intron 7 of 7)	13	92701389	92721614	20226	2	100873969	ENST00000419288.1	-85740	ENSG00000235984	GPC5-AS1	GPC5 antisense RNA 1
chr19	6186220	6186620	401	*	4.12383	1.81143	4.97077	-2.76942	1.53489e-12	3.29306e-11	Promoter	19	6187331	6193091	5761	1	81616	ENST00000590132.1	-711	ENSG00000130377	ACSBG2	acyl-CoA synthetase bubblegum family member 2
chr3	119637906	119638306	401	*	5.7679	6.41948	4.54735	1.7236	1.5349e-12	3.29306e-11	Intron (ENST00000495362.1/ENST00000495362.1, intron 1 of 1)	3	119648400	119654727	6328	2	64091	ENST00000476092.1	16421	ENSG00000121577	POPDC2	popeye domain containing 2
chr5	57442105	57442505	401	*	7.46042	6.7145	7.94967	-1.17768	1.53528e-12	3.29306e-11	Intron (ENST00000506106.1/102724122, intron 1 of 3)	5	57480018	57482811	2794	2	345651	ENST00000423391.3	40306	ENSG00000169067	ACTBL2	actin beta like 2
chr4	158884242	158884642	401	*	5.29084	4.00046	5.96091	-1.79912	1.53706e-12	3.29596e-11	Intron (ENST00000264433.11/57600, intron 14 of 16)	4	158870359	158890188	19830	1	57600	ENST00000505130.1	13883	ENSG00000052795	FNIP2	folliculin interacting protein 2
chr9	123044571	123044971	401	*	5.6643	4.5924	6.27245	-1.56247	1.53952e-12	3.30033e-11	Intron (ENST00000456584.5/23637, intron 14 of 27)	9	123033667	123035665	1999	1	2844	ENST00000616002.3	10904	ENSG00000188394	GPR21	G protein-coupled receptor 21
chr2	38620196	38620596	401	*	5.50759	4.43379	6.11633	-1.56682	1.54188e-12	3.30448e-11	Distal Intergenic	2	38591576	38603586	12011	2	92906	ENST00000498516.1	-16610	ENSG00000143889	HNRNPLL	heterogeneous nuclear ribonucleoprotein L like
chr9	113437094	113437494	401	*	4.69423	3.12591	5.42784	-2.08105	1.54675e-12	3.314e-11	Distal Intergenic	9	113444731	113597738	153008	1	5998	ENST00000374140.6	-7237	ENSG00000138835	RGS3	regulator of G protein signaling 3
chr1	82464248	82464648	401	*	4.77832	3.23132	5.50757	-2.06169	1.54935e-12	3.31865e-11	Intron (ENST00000653483.1/ENST00000653483.1, intron 4 of 4)	1	82903183	83166815	263633	1	103283057	ENST00000452901.5	-438535	ENSG00000230817	LINC01362	long intergenic non-protein coding RNA 1362
chr5	134545157	134545557	401	*	6.14036	5.14957	6.72224	-1.47664	1.55546e-12	3.33082e-11	Promoter	5	134544436	134560871	16436	1	23338	ENST00000453515.1	721	ENSG00000043143	JADE2	jade family PHD finger 2
chr21	36289202	36289602	401	*	5.67196	4.68108	6.25387	-1.47773	1.55812e-12	3.3356e-11	3' UTR	21	36320189	36339527	19339	1	23515	ENST00000492336.5	-30587	ENSG00000159256	MORC3	MORC family CW-type zinc finger 3
chr22	17845788	17846188	401	*	6.83028	6.05383	7.33231	-1.21828	1.56185e-12	3.34267e-11	Intron (ENST00000441493.7/57553, intron 19 of 31)	22	17819022	17832000	12979	2	57553	ENST00000498573.5	-13788	ENSG00000243156	MICAL3	microtubule associated monooxygenase, calponin and LIM domain containing 3
chrX	11481037	11481437	401	*	6.37505	5.53668	6.90184	-1.29472	1.57057e-12	3.36041e-11	Intron (ENST00000495242.5/395, intron 1 of 14)	23	11137543	11427773	290231	2	395	ENST00000380736.5	-53264	ENSG00000047648	ARHGAP6	Rho GTPase activating protein 6
chr2	160836746	160837146	401	*	7.63383	6.94224	8.09937	-1.10637	1.57365e-12	3.36608e-11	Distal Intergenic	2	161136908	161236187	99280	1	10010	ENST00000259075.6	-299762	ENSG00000136560	TANK	TRAF family member associated NFKB activator
chr2	227653435	227653835	401	*	5.53248	6.15626	4.40933	1.61618	1.57638e-12	3.37097e-11	Distal Intergenic	2	227630292	227642365	12074	2	56918	ENST00000641887.1	-11070	ENSG00000042304	C2orf83	folate transporter-like protein C2orf83
chr12	20282387	20282787	401	*	5.08489	2.72466	5.93708	-2.78162	1.57794e-12	3.37338e-11	Distal Intergenic	12	20368537	20688583	320047	1	5139	ENST00000359062.4	-85750	ENSG00000172572	PDE3A	phosphodiesterase 3A
chr4	121139487	121139887	401	*	5.46401	6.10712	4.274	1.69919	1.58427e-12	3.38599e-11	Intron (ENST00000057513.8/79931, intron 9 of 10)	4	121137449	121141899	4451	2	79931	ENST00000515036.1	2012	ENSG00000050730	TNIP3	TNFAIP3 interacting protein 3
chr4	48261277	48261677	401	*	5.59011	4.51232	6.20009	-1.57586	1.59324e-12	3.40423e-11	Intron (ENST00000381501.8/7006, intron 1 of 17)	4	48135783	48269838	134056	2	7006	ENST00000381501.8	8161	ENSG00000135605	TEC	tec protein tyrosine kinase
chr10	116056883	116057283	401	*	7.14678	6.3529	7.65593	-1.23957	1.59954e-12	3.41674e-11	3' UTR	10	115909351	115944959	35609	1	26033	ENST00000449616.2	147532	ENSG00000107518	ATRNL1	attractin like 1
chr2	65453874	65454274	401	*	5.44443	4.40088	6.04362	-1.53123	1.60564e-12	3.42883e-11	Exon (ENST00000593355.6/105374780, exon 3 of 4)	2	65442156	65455681	13526	2	105374780	ENST00000604709.1	1407		LOC105374780	uncharacterized LOC105374780
chr6	105779147	105779547	401	*	5.73495	4.64862	6.34758	-1.58722	1.60841e-12	3.43382e-11	Intron (ENST00000644129.1/105377923, intron 3 of 3)	6	105679378	105893041	213664	2	105377923	ENST00000644129.1	113494		LOC105377923	uncharacterized LOC105377923
chr14	71726076	71726476	401	*	6.49928	5.64895	7.03069	-1.30744	1.61413e-12	3.44508e-11	Intron (ENST00000381232.8/26037, intron 19 of 23)	14	71730192	71735593	5402	1	26037	ENST00000556959.1	-3716	ENSG00000197555	SIPA1L1	signal induced proliferation associated 1 like 1
chr1	218499004	218499404	401	*	6.06113	5.10955	6.62959	-1.42448	1.62107e-12	3.45895e-11	Intron (ENST00000663551.1/440714, intron 1 of 2)	1	218494822	218525976	31155	1	440714	ENST00000668967.1	4182	ENSG00000228208	LINC02869	long intergenic non-protein coding RNA 2869
chr9	110996812	110997212	401	*	6.44545	5.56107	6.98972	-1.35078	1.62391e-12	3.46405e-11	Intron (ENST00000374431.7/1902, intron 1 of 4)	9	110873778	110999466	125689	2	1902	ENST00000374430.6	2254	ENSG00000198121	LPAR1	lysophosphatidic acid receptor 1
chr9	87140642	87141042	401	*	4.80833	5.55604	3.16842	2.14697	1.62512e-12	3.46568e-11	Distal Intergenic	9	87148644	87159556	10913	1	401535	ENST00000623052.1	-7602	ENSG00000204446	LINC02872	long intergenic non-protein coding RNA 2872
chr12	62801126	62801526	401	*	5.41017	4.23879	6.04801	-1.6755	1.63342e-12	3.48241e-11	Intron (ENST00000228705.7/57460, intron 3 of 9)	12	62689750	62788484	98735	2	57460	ENST00000551519.1	-12642	ENSG00000111110	PPM1H	protein phosphatase, Mg2+/Mn2+ dependent 1H
chr5	125510648	125511048	401	*	5.44863	4.36227	6.06127	-1.58889	1.63486e-12	3.48453e-11	Intron (ENST00000647105.1/101927421, intron 4 of 6)	5	125493261	125602229	108969	1	101927460	ENST00000651821.1	17387	ENSG00000260192	LINC02240	long intergenic non-protein coding RNA 2240
chr14	55780232	55780632	401	*	8.2761	7.48041	8.78598	-1.23996	1.64198e-12	3.49874e-11	Distal Intergenic	14	55787665	55793429	5765	2	645687	ENST00000648365.1	12797	ENSG00000258791	LINC00520	long intergenic non-protein coding RNA 520
chr3	189122120	189122520	401	*	5.26781	4.12799	5.89652	-1.64605	1.64465e-12	3.50314e-11	Promoter	3	189121286	189127198	5913	1	285386	ENST00000497628.1	834	ENSG00000188001	TPRG1	tumor protein p63 regulated 1
chr21	33685573	33685973	401	*	5.00586	3.62935	5.69726	-1.88921	1.64494e-12	3.50314e-11	Intron (ENST00000399353.5/6453, intron 1 of 28)	21	33718797	33772282	53486	1	6453	ENST00000381283.7	-32824	ENSG00000205726	ITSN1	intersectin 1
chr9	129243090	129243490	401	*	7.304	7.8486	6.41872	1.34755	1.65161e-12	3.51637e-11	Intron (ENST00000674559.1/105376290, intron 3 of 6)	9	129258354	129259865	1512	1	105376290	ENST00000427080.2	-14864		IER5L-AS1	IER5L antisense RNA 1
chr19	2532699	2533099	401	*	7.97477	7.29016	8.43717	-1.09704	1.66014e-12	3.53357e-11	Intron (ENST00000382159.8/2788, intron 3 of 4)	19	2476356	2477126	771	1	4616	ENST00000593043.1	56343	ENSG00000099860	GADD45B	growth arrest and DNA damage inducible beta
chr6	87282736	87283136	401	*	4.27349	2.27392	5.08078	-2.50522	1.67103e-12	3.55577e-11	3' UTR	6	87284425	87291988	7564	2	375519	ENST00000369576.2	8852	ENSG00000164411	GJB7	gap junction protein beta 7
chr1	182166771	182167171	401	*	5.73822	3.51188	6.5752	-2.67546	1.68275e-12	3.57915e-11	Exon (ENST00000663078.1/400799, exon 3 of 5)	1	182129310	182244399	115090	2	400799	ENST00000608183.1	77228		LINC01344	long intergenic non-protein coding RNA 1344
chr9	70954143	70954543	401	*	6.84589	5.90686	7.40995	-1.4129	1.68294e-12	3.57915e-11	Intron (ENST00000677713.2/80036, intron 1 of 25)	9	70535130	70869135	334006	2	80036	ENST00000677594.1	-85008	ENSG00000083067	TRPM3	transient receptor potential cation channel subfamily M member 3
chr6	151292949	151293349	401	*	5.33615	4.23927	5.95201	-1.59433	1.68481e-12	3.58216e-11	Intron (ENST00000402676.7/9590, intron 2 of 4)	6	151325688	151356773	31086	1	9590	ENST00000354675.10	-32339	ENSG00000131016	AKAP12	A-kinase anchoring protein 12
chr7	117230420	117230820	401	*	4.97102	3.59213	5.66299	-1.88485	1.689e-12	3.59009e-11	Downstream (<=300bp)	7	117219025	117223133	4109	1	7982	ENST00000464020.1	11395	ENSG00000004866	ST7	suppression of tumorigenicity 7
chr1	170556892	170557292	401	*	4.8266	5.56808	3.21883	2.11811	1.69093e-12	3.5932e-11	Distal Intergenic	1	170544640	170552276	7637	1	92344	ENST00000475113.1	12252	ENSG00000120370	GORAB	golgin, RAB6 interacting
chr10	74008246	74008646	401	*	6.42575	5.57451	6.95751	-1.30616	1.6928e-12	3.5962e-11	Intron (ENST00000623461.3/7414, intron 2 of 22)	10	73998116	74120169	122054	1	7414	ENST00000211998.10	10130	ENSG00000035403	VCL	vinculin
chr2	65316066	65316466	401	*	6.26072	5.37811	6.80433	-1.34135	1.71904e-12	3.65094e-11	Intron (ENST00000356388.9/200734, intron 5 of 5)	2	65313703	65334773	21071	2	200734	ENST00000421087.5	18307	ENSG00000198369	SPRED2	sprouty related EVH1 domain containing 2
chr20	11128176	11128576	401	*	5.54634	4.52514	6.1383	-1.5121	1.75406e-12	3.72431e-11	Distal Intergenic	20	11026443	11029455	3013	1	728434	ENST00000378252.2	101733		LINC02871	long intergenic non-protein coding RNA 2871
chr7	78854535	78854935	401	*	5.35013	4.15818	5.99379	-1.69303	1.75489e-12	3.72504e-11	Intron (ENST00000354212.9/9863, intron 2 of 21)	7	78017081	78771323	754243	2	9863	ENST00000629359.2	-83212	ENSG00000187391	MAGI2	membrane associated guanylate kinase, WW and PDZ domain containing 2
chr2	62489085	62489485	401	*	6.93661	6.15429	7.44104	-1.2258	1.75885e-12	3.73243e-11	Distal Intergenic	2	62500218	62506195	5978	2	200728	ENST00000335390.6	16710	ENSG00000186889	TMEM17	transmembrane protein 17
chr1	11150367	11150767	401	*	4.59222	2.9853	5.33354	-2.11838	1.76263e-12	3.73944e-11	Intron (ENST00000361445.9/2475, intron 30 of 57)	1	11131594	11145025	13432	2	2475	ENST00000495435.1	-5342	ENSG00000198793	MTOR	mechanistic target of rapamycin kinase
chr1	41442813	41443213	401	*	5.33711	6.01303	4.02378	1.82331	1.7659e-12	3.74536e-11	Distal Intergenic	1	41479454	41484085	4632	2	1907	ENST00000460255.1	40872	ENSG00000127129	EDN2	endothelin 2
chr14	71355478	71355878	401	*	8.4992	7.80539	8.96573	-1.10944	1.7787e-12	3.77146e-11	Intron (ENST00000553453.5/26037, intron 2 of 5)	14	71294136	71321882	27747	2	102724015	ENST00000662547.1	-33596		SIPA1L1-AS1	SIPA1L1 antisense RNA 1
chr21	28975447	28975847	401	*	4.34048	2.4312	5.1344	-2.40678	1.79454e-12	3.80402e-11	Intron (ENST00000361371.10/26046, intron 6 of 29)	21	28966895	28986761	19867	2	26046	ENST00000483326.1	10914	ENSG00000198862	LTN1	listerin E3 ubiquitin protein ligase 1
chr3	29695607	29696007	401	*	8.10848	7.36746	8.59565	-1.17085	1.79906e-12	3.81255e-11	Intron (ENST00000635992.1/152098, intron 11 of 13)	3	29698193	29739849	41657	1	27303	ENST00000478716.1	-2186	ENSG00000144642	RBMS3	RNA binding motif single stranded interacting protein 3
chr5	123365114	123365514	401	*	4.44572	2.63186	5.22441	-2.31402	1.80908e-12	3.83274e-11	Promoter	5	123344895	123364795	19901	2	153241	ENST00000675564.1	-319	ENSG00000168944	CEP120	centrosomal protein 120
chr5	74095932	74096332	401	*	5.1753	3.96689	5.82354	-1.71588	1.82458e-12	3.86453e-11	Intron (ENST00000511395.1/105379036, intron 1 of 1)	5	74084068	74103216	19149	2	105379036	ENST00000511395.1	6884		LINC02122	long intergenic non-protein coding RNA 2122
chr1	3743335	3743735	401	*	5.03879	3.68887	5.72378	-1.86901	1.82856e-12	3.8719e-11	Promoter	1	3738447	3743370	4924	2	57212	ENST00000608600.1	0	ENSG00000227372	TP73-AS1	TP73 antisense RNA 1
chr13	108352625	108353025	401	*	4.90338	3.43693	5.61543	-1.97405	1.84126e-12	3.89773e-11	Intron (ENST00000637731.1/105370355, intron 1 of 4)	13	108335448	108448316	112869	1	105370355	ENST00000636252.1	17177		LOC105370355	uncharacterized LOC105370355
chr4	94504544	94504944	401	*	7.46867	6.64365	7.99025	-1.27487	1.86014e-12	3.93663e-11	Intron (ENST00000318007.9/10611, intron 2 of 9)	4	94489035	94575938	86904	1	10611	ENST00000510099.5	15509	ENSG00000163110	PDLIM5	PDZ and LIM domain 5
chr19	4518423	4518823	401	*	7.28141	7.84971	6.33027	1.42343	1.86208e-12	3.93967e-11	Promoter	19	4502192	4518465	16274	2	729359	ENST00000633942.1	0	ENSG00000167676	PLIN4	perilipin 4
chr14	69138143	69138543	401	*	6.40719	5.57155	6.93292	-1.29087	1.86626e-12	3.94743e-11	Intron (ENST00000341516.10/8816, intron 1 of 8)	14	69051855	69152599	100745	2	8816	ENST00000554215.5	14056	ENSG00000139990	DCAF5	DDB1 and CUL4 associated factor 5
chr14	69055129	69055529	401	*	6.50177	7.04658	5.61595	1.34742	1.8743e-12	3.96337e-11	Exon (ENST00000341516.10/8816, exon 9 of 9)	14	69055210	69118194	62985	2	8816	ENST00000553293.5	62665	ENSG00000139990	DCAF5	DDB1 and CUL4 associated factor 5
chr11	86519041	86519441	401	*	6.38921	5.59489	6.89854	-1.23598	1.87958e-12	3.97345e-11	Intron (ENST00000524610.1/ENST00000524610.1, intron 2 of 2)	11	86457579	86498124	40546	2	10873	ENST00000525957.1	-20917	ENSG00000151376	ME3	malic enzyme 3
chr12	105906558	105906958	401	*	4.69195	3.18325	5.41316	-2.01202	1.88973e-12	3.99381e-11	Distal Intergenic	12	105736742	105743998	7257	1	101929110	ENST00000670167.1	169816	ENSG00000257859	CASC18	cancer susceptibility 18
chr6	34415194	34415594	401	*	6.3393	5.53693	6.85187	-1.24874	1.89057e-12	3.9945e-11	Intron (ENST00000639725.1/11165, intron 5 of 8)	6	34288850	34425148	136299	2	100529239	ENST00000605528.2	9554	ENSG00000270800	RPS10-NUDT3	RPS10-NUDT3 readthrough
chrX	77398403	77398803	401	*	4.84094	3.42577	5.54141	-1.93265	1.89805e-12	4.00923e-11	Distal Intergenic	23	77447389	77457278	9890	1	8823	ENST00000439435.3	-48586	ENSG00000196468	FGF16	fibroblast growth factor 16
chr2	190477988	190478388	401	*	5.87269	4.95434	6.42937	-1.39141	1.90038e-12	4.01304e-11	Intron (ENST00000392328.6/54842, intron 4 of 7)	2	190469493	190497699	28207	1	54842	ENST00000444317.1	8495	ENSG00000151690	MFSD6	major facilitator superfamily domain containing 6
chr2	233974516	233974916	401	*	6.24778	6.80008	5.34154	1.37133	1.91029e-12	4.03288e-11	Intron (ENST00000324695.9/79054, intron 17 of 25)	2	233980122	233985795	5674	1	79054	ENST00000477103.1	-5206	ENSG00000144481	TRPM8	transient receptor potential cation channel subfamily M member 8
chr19	33988608	33989008	401	*	5.228	4.04042	5.87044	-1.69052	1.91453e-12	4.04074e-11	Distal Intergenic	19	33997289	34066283	68995	2	105372371	ENST00000657364.1	77275		LOC105372371	uncharacterized LOC105372371
chr8	58748675	58749075	401	*	4.72058	3.2449	5.43466	-1.9958	1.92519e-12	4.06176e-11	Distal Intergenic	8	58583508	58659853	76346	2	8439	ENST00000038176.8	-88822	ENSG00000035681	NSMAF	neutral sphingomyelinase activation associated factor
chr20	47024648	47025048	401	*	4.844	3.46452	5.5361	-1.90431	1.92554e-12	4.06176e-11	Intron (ENST00000357410.7/2139, intron 5 of 13)	20	47001460	47143149	141690	1	2139	ENST00000458636.2	23188	ENSG00000064655	EYA2	EYA transcriptional coactivator and phosphatase 2
chr5	160231041	160231441	401	*	4.7899	5.54487	3.1114	2.17453	1.92706e-12	4.06387e-11	Promoter	5	160232035	160238716	6682	1	2172	ENST00000521362.1	-594	ENSG00000170231	FABP6	fatty acid binding protein 6
chr17	75060011	75060411	401	*	6.37601	5.50838	6.91401	-1.32595	1.92891e-12	4.06666e-11	Promoter	17	75059123	75063358	4236	1	23510	ENST00000579230.1	888	ENSG00000180901	KCTD2	potassium channel tetramerization domain containing 2
chr9	18861874	18862274	401	*	8.3551	7.655	8.82444	-1.11796	1.92969e-12	4.06721e-11	3' UTR	9	18829923	18890790	60868	1	92949	ENST00000380538.4	31951	ENSG00000178031	ADAMTSL1	ADAMTS like 1
chr8	129515563	129515963	401	*	6.34102	5.43406	6.89359	-1.3708	1.93281e-12	4.07268e-11	Intron (ENST00000675388.1/137196, intron 1 of 8)	8	129484057	129484142	86	2	100500839	ENST00000577904.1	-31421	ENSG00000263763	MIR3686	microRNA 3686
chr1	19414619	19415019	401	*	5.08291	3.77021	5.75867	-1.82267	1.94574e-12	4.09881e-11	3' UTR	1	19339374	19419737	80364	2	832	ENST00000674228.1	4718	ENSG00000077549	CAPZB	capping actin protein of muscle Z-line subunit beta
chr6	87879375	87879775	401	*	4.44633	2.62875	5.22563	-2.34424	1.95058e-12	4.10789e-11	Distal Intergenic	6	88047841	88066838	18998	1	81833	ENST00000237201.2	-168066	ENSG00000118434	SPACA1	sperm acrosome associated 1
chr3	169980062	169980462	401	*	5.5105	4.41943	6.12459	-1.59179	1.95669e-12	4.11965e-11	Intron (ENST00000460513.5/7095, intron 3 of 4)	3	169982869	169983939	1071	1	7095	ENST00000469890.1	-2407	ENSG00000008952	SEC62	SEC62 homolog, preprotein translocation factor
chr7	137940572	137940972	401	*	7.54377	6.77037	8.04453	-1.20974	1.95863e-12	4.12262e-11	Intron (ENST00000330387.11/64764, intron 1 of 11)	7	137912824	137933890	21067	2	64764	ENST00000458726.5	-6682	ENSG00000182158	CREB3L2	cAMP responsive element binding protein 3 like 2
chrX	139826581	139826981	401	*	5.94918	4.94449	6.5357	-1.49689	1.9648e-12	4.13448e-11	Exon (ENST00000370557.5/286410, exon 2 of 29)	23	139726349	139832288	105940	2	286410	ENST00000327569.7	5307	ENSG00000101974	ATP11C	ATPase phospholipid transporting 11C
chr7	96747407	96747807	401	*	4.5855	2.98132	5.32628	-2.11489	1.97418e-12	4.15212e-11	Distal Intergenic	7	96672564	96709880	37317	2	7979	ENST00000449279.5	-37527	ENSG00000127922	SEM1	SEM1 26S proteasome subunit
chr1	77673735	77674135	401	*	4.28146	2.40193	5.07076	-2.36102	1.97425e-12	4.15212e-11	Intron (ENST00000370801.8/26009, intron 1 of 14)	1	77640954	77682643	41690	2	26009	ENST00000469944.1	8508	ENSG00000036549	ZZZ3	zinc finger ZZ-type containing 3
chr2	157866196	157866596	401	*	5.80566	4.84671	6.37667	-1.43581	1.97578e-12	4.15421e-11	Intron (ENST00000682025.1/90, intron 1 of 11)	2	157736251	157875065	138815	2	90	ENST00000682025.1	8469	ENSG00000115170	ACVR1	activin A receptor type 1
chr3	23042325	23042725	401	*	6.30159	5.34352	6.8723	-1.43063	1.9856e-12	4.17374e-11	Distal Intergenic	3	23195070	23202533	7464	2	100505877	ENST00000452251.5	159808	ENSG00000233153	UBE2E2-DT	UBE2E2 divergent transcript
chrX	7331005	7331405	401	*	7.5526	6.6648	8.09814	-1.3539	1.98772e-12	4.17706e-11	Intron (ENST00000664306.2/412, intron 9 of 12)	23	7219456	7354810	135355	1	412	ENST00000217961.5	111549	ENSG00000101846	STS	steroid sulfatase
chr5	176501339	176501739	401	*	6.44249	5.64356	6.95368	-1.24403	1.98903e-12	4.17868e-11	Intron (ENST00000261942.7/23197, intron 10 of 10)	5	176494022	176496986	2965	1	23197	ENST00000513627.1	7317	ENSG00000113194	FAF2	Fas associated factor family member 2
chr3	25037025	25037425	401	*	6.25944	5.40593	6.79206	-1.30753	1.99763e-12	4.19561e-11	Intron (ENST00000687676.1/5915, intron 3 of 11)	3	25174119	25597758	423640	1	5915	ENST00000690398.1	-136694	ENSG00000077092	RARB	retinoic acid receptor beta
chr11	87263324	87263724	401	*	6.0259	5.13073	6.57415	-1.3633	1.99927e-12	4.19793e-11	Intron (ENST00000340353.11/65084, intron 5 of 13)	11	87318135	87322350	4216	1	65084	ENST00000531643.1	-54411	ENSG00000166575	TMEM135	transmembrane protein 135
chr4	25448764	25449164	401	*	4.70173	3.15944	5.43	-2.07212	1.99982e-12	4.19794e-11	Distal Intergenic	4	25415152	25418497	3346	1	29945	ENST00000506973.1	33612	ENSG00000053900	ANAPC4	anaphase promoting complex subunit 4
chr4	113355678	113356078	401	*	6.63355	7.20304	5.67898	1.42882	2.00373e-12	4.20503e-11	Exon (ENST00000672830.1/287, exon 39 of 47)	4	113357694	113375475	17782	1	287	ENST00000612754.2	-1616	ENSG00000145362	ANK2	ankyrin 2
chr7	149334908	149335308	401	*	6.63913	5.80067	7.16596	-1.29228	2.0056e-12	4.2078e-11	Distal Intergenic	7	149294089	149297302	3214	1	155060	ENST00000480864.1	40819	ENSG00000244560	LOC155060	AI894139 pseudogene
chr18	9877142	9877542	401	*	6.72591	5.91634	7.24138	-1.25753	2.02216e-12	4.24141e-11	Distal Intergenic	18	9885766	9888380	2615	1	84203	ENST00000536353.2	-8224	ENSG00000168454	TXNDC2	thioredoxin domain containing 2
chr17	62179522	62179922	401	*	4.88572	5.60262	3.3971	2.00126	2.03549e-12	4.26821e-11	Distal Intergenic	17	62265017	62274115	9099	2	440452	ENST00000577902.6	94193	ENSG00000188755	TBC1D3P2	TBC1 domain family member 3 pseudogene 2
chr6	43585063	43585463	401	*	6.75095	5.96646	7.25628	-1.22453	2.03627e-12	4.26871e-11	Intron (ENST00000372236.9/5429, intron 3 of 10)	6	43576374	43587400	11027	1	5429	ENST00000443535.1	8689	ENSG00000170734	POLH	DNA polymerase eta
chr2	65345655	65346055	401	*	6.57575	5.66771	7.1287	-1.37622	2.04022e-12	4.27582e-11	Promoter	2	65332204	65344799	12596	2	200734	ENST00000426832.1	-856	ENSG00000198369	SPRED2	sprouty related EVH1 domain containing 2
chr5	67315263	67315663	401	*	5.31158	5.97475	4.04775	1.76972	2.04997e-12	4.2951e-11	Distal Intergenic	5	67179613	67196799	17187	2	4064	ENST00000256447.5	-118464	ENSG00000134061	CD180	CD180 molecule
chr1	199002668	199003068	401	*	4.99207	3.69636	5.66351	-1.81453	2.05212e-12	4.29844e-11	Distal Intergenic	1	199016133	199076735	60603	1	104266961	ENST00000432488.1	-13065	ENSG00000235492	LINC01221	long intergenic non-protein coding RNA 1221
chr11	126419773	126420173	401	*	4.48251	2.80594	5.23711	-2.17723	2.065e-12	4.32425e-11	Intron (ENST00000524834.5/6484, intron 6 of 6)	11	126408450	126414554	6105	1	6484	ENST00000533826.1	11323	ENSG00000110080	ST3GAL4	ST3 beta-galactoside alpha-2,3-sialyltransferase 4
chr18	987601	988001	401	*	6.2138	5.35581	6.74815	-1.3169	2.06576e-12	4.32468e-11	Intron (ENST00000577719.5/105371953, intron 1 of 3)	18	976697	1159311	182615	1	105371953	ENST00000579835.5	10904		LOC105371953	uncharacterized LOC105371953
chr1	217333996	217334396	401	*	6.07287	5.14466	6.63308	-1.40644	2.06793e-12	4.32806e-11	Distal Intergenic	1	217491506	217498764	7259	2	55105	ENST00000489246.6	164368	ENSG00000092978	GPATCH2	G-patch domain containing 2
chr5	168979132	168979532	401	*	5.92608	4.92062	6.51286	-1.49034	2.0787e-12	4.34944e-11	Intron (ENST00000519560.6/6586, intron 4 of 35)	5	169013227	169036408	23182	1	728095	ENST00000509170.1	-33695		SLIT3-AS1	SLIT3 antisense RNA 1
chr2	143645820	143646220	401	*	4.37738	2.54896	5.15847	-2.30426	2.09049e-12	4.37292e-11	Intron (ENST00000295095.11/55843, intron 12 of 13)	2	143640756	143648885	8130	2	105373654	ENST00000548051.1	2665		ARHGAP15-AS1	ARHGAP15 antisense RNA 1
chr2	149050188	149050588	401	*	6.31018	5.42076	6.85632	-1.35584	2.09156e-12	4.37399e-11	Intron (ENST00000473800.1/130576, intron 1 of 2)	2	149038718	149215256	176539	1	130576	ENST00000409876.5	11470	ENSG00000150556	LYPD6B	LY6/PLAUR domain containing 6B
chr2	144390617	144391017	401	*	6.06862	5.19656	6.60829	-1.33297	2.09771e-12	4.38568e-11	Intron (ENST00000639389.1/9839, intron 1 of 1)	2	144390552	144396461	5910	2	9839	ENST00000637873.1	5444	ENSG00000169554	ZEB2	zinc finger E-box binding homeobox 2
chr21	44962495	44962895	401	*	7.74727	7.03615	8.22147	-1.13138	2.09861e-12	4.38638e-11	Intron (ENST00000397826.7/85395, intron 3 of 5)	21	44958246	44976973	18728	1	85395	ENST00000479127.5	4249	ENSG00000160256	SLX9	SLX9 ribosome biogenesis factor
chr13	34349302	34349702	401	*	6.71641	5.96235	7.20911	-1.18499	2.10629e-12	4.4005e-11	Intron (ENST00000664334.1/105370158, intron 1 of 2)	13	34348043	34614170	266128	1	105370158	ENST00000605909.1	1259	ENSG00000271850	LINC02343	long intergenic non-protein coding RNA 2343
chr6	112603751	112604151	401	*	4.42585	2.72483	5.18495	-2.20328	2.1065e-12	4.4005e-11	Distal Intergenic	6	112392363	112396364	4002	2	101927664	ENST00000667059.1	-207387		LOC101927664	uncharacterized LOC101927664
chr17	4208221	4208621	401	*	7.33758	6.50401	7.86251	-1.28441	2.111e-12	4.40872e-11	Promoter	17	4195455	4208132	12678	2	51479	ENST00000573250.2	-89	ENSG00000185722	ANKFY1	ankyrin repeat and FYVE domain containing 1
chr13	110247832	110248232	401	*	7.11411	6.37115	7.6021	-1.17161	2.11161e-12	4.4088e-11	Intron (ENST00000375820.10/1282, intron 1 of 51)	13	110235707	110242698	6992	2	1282	ENST00000650566.1	-5134	ENSG00000187498	COL4A1	collagen type IV alpha 1 chain
chr9	69115645	69116045	401	*	6.53277	5.63404	7.08232	-1.36597	2.11787e-12	4.42068e-11	Intron (ENST00000642330.1/2395, intron 4 of 5)	9	69121264	69212572	91309	1	9414	ENST00000643713.1	-5219	ENSG00000119139	TJP2	tight junction protein 2
chr4	74632609	74633009	401	*	6.90878	7.46255	5.9985	1.37446	2.12563e-12	4.4357e-11	Distal Intergenic	4	74552584	74589481	36898	2	107986229	ENST00000510419.1	-43128		LOC107986229	uncharacterized LOC107986229
chr10	50788897	50789297	401	*	5.21626	4.02264	5.86039	-1.70845	2.1346e-12	4.4532e-11	Intron (ENST00000483649.1/653308, intron 4 of 6)	10	50811044	50828461	17418	2	29974	ENST00000493415.5	39164	ENSG00000148584	A1CF	APOBEC1 complementation factor
chr10	9987149	9987549	401	*	4.81886	3.38848	5.52281	-1.94565	2.13763e-12	4.45834e-11	Distal Intergenic	10	10058722	10063502	4781	1	101928298	ENST00000429539.1	-71173	ENSG00000224788	LINC02670	long intergenic non-protein coding RNA 2670
chr12	7976733	7977133	401	*	4.66009	3.15075	5.38145	-2.03375	2.15027e-12	4.48351e-11	Distal Intergenic	12	7932646	7936187	3542	2	6515	ENST00000476634.1	-40546	ENSG00000059804	SLC2A3	solute carrier family 2 member 3
chr13	77113458	77113858	401	*	4.36936	2.43946	5.16641	-2.42892	2.15267e-12	4.4873e-11	Intron (ENST00000637192.1/1203, intron 2 of 2)	13	77121225	77125428	4204	2	23077	ENST00000466564.2	11570	ENSG00000005810	MYCBP2	MYC binding protein 2
chr1	205913493	205913893	401	*	6.17801	5.31066	6.7159	-1.32378	2.16295e-12	4.50752e-11	3' UTR	1	205923151	205924745	1595	2	115019	ENST00000461505.1	10852	ENSG00000174502	SLC26A9	solute carrier family 26 member 9
chr3	145716510	145716910	401	*	6.46689	5.58348	7.0108	-1.34711	2.18517e-12	4.5526e-11	Distal Intergenic	3	145939912	145961536	21625	1	107986138	ENST00000495382.1	-223002		LOC107986138	uncharacterized LOC107986138
chr18	29181500	29181900	401	*	7.25851	6.41218	7.78838	-1.30214	2.19288e-12	4.56744e-11	Distal Intergenic	18	29629842	29650440	20599	1	105372045	ENST00000666254.1	-447942	ENSG00000287803	LOC105372045	uncharacterized LOC105372045
chr12	28708900	28709300	401	*	6.48631	5.50508	7.06497	-1.467	2.21488e-12	4.61203e-11	Distal Intergenic	12	28549063	28579943	30881	1	101928705	ENST00000541792.1	159837		LOC101928705	uncharacterized LOC101928705
chrX	11265732	11266132	401	*	5.01962	3.62625	5.71502	-1.90238	2.21747e-12	4.61495e-11	Promoter	23	11117651	11266004	148354	2	395	ENST00000657361.1	0	ENSG00000047648	ARHGAP6	Rho GTPase activating protein 6
chr1	162899735	162900135	401	*	5.38848	6.03913	4.1713	1.71817	2.21747e-12	4.61495e-11	Distal Intergenic	1	162854297	162868761	14465	2	339512	ENST00000367910.5	-30974	ENSG00000185860	CCDC190	coiled-coil domain containing 190
chr15	68615271	68615671	401	*	4.64105	3.10315	5.36841	-2.05519	2.22405e-12	4.62741e-11	Promoter	15	68616539	68727751	111213	1	10391	ENST00000540068.6	-868	ENSG00000103647	CORO2B	coronin 2B
chr10	31947538	31947938	401	*	7.84918	7.03811	8.36524	-1.25785	2.2277e-12	4.63376e-11	Distal Intergenic	10	31805404	31928876	123473	2	94134	ENST00000396144.8	-18662	ENSG00000165322	ARHGAP12	Rho GTPase activating protein 12
chr20	4466167	4466567	401	*	6.43148	5.62427	6.94599	-1.25392	2.23851e-12	4.65499e-11	Distal Intergenic	20	4220630	4249287	28658	2	146	ENST00000379453.6	-216880	ENSG00000171873	ADRA1D	adrenoceptor alpha 1D
chrX	63282441	63282841	401	*	5.82418	4.91494	6.37758	-1.37579	2.26256e-12	4.70375e-11	Intron (ENST00000667050.1/92249, intron 3 of 5)	23	63349646	63352178	2533	1	100874033	ENST00000451979.1	-66805		SPIN4-AS1	SPIN4 antisense RNA 1
chr10	91604825	91605225	401	*	7.20801	6.29829	7.76158	-1.38046	2.26601e-12	4.70967e-11	Distal Intergenic	10	91628442	91633071	4630	2	5507	ENST00000238994.6	27846	ENSG00000119938	PPP1R3C	protein phosphatase 1 regulatory subunit 3C
chr3	113261994	113262394	401	*	7.86204	7.03132	8.38586	-1.28271	2.28595e-12	4.74983e-11	Promoter	3	113261698	113270944	9247	1	91653	ENST00000477178.1	296	ENSG00000144857	BOC	BOC cell adhesion associated, oncogene regulated
chr9	38082529	38082929	401	*	5.34396	4.15194	5.98764	-1.69712	2.29021e-12	4.75742e-11	Distal Intergenic	9	37915898	38069227	153330	2	6461	ENST00000377707.4	-13302	ENSG00000107338	SHB	SH2 domain containing adaptor protein B
chrX	123749681	123750081	401	*	6.44441	5.6276	6.96275	-1.26358	2.29375e-12	4.76349e-11	Distal Intergenic	23	123610198	123733056	122859	2	57187	ENST00000355725.8	-16625	ENSG00000125676	THOC2	THO complex 2
chr2	48227664	48228064	401	*	4.46166	2.78336	5.21659	-2.19029	2.29805e-12	4.77114e-11	Intron (ENST00000651429.1/105374591, intron 2 of 8)	2	47941696	48240983	299288	2	105374591	ENST00000447571.5	12919		LOC105374591	uncharacterized LOC105374591
chr2	159109489	159109889	401	*	4.76056	3.33466	5.46349	-1.94143	2.31181e-12	4.79845e-11	Intron (ENST00000263635.8/85461, intron 4 of 26)	2	159136199	159150777	14579	1	85461	ENST00000464096.1	-26310	ENSG00000115183	TANC1	tetratricopeptide repeat, ankyrin repeat and coiled-coil containing 1
chr5	56278390	56278790	401	*	6.28756	5.42026	6.82543	-1.32903	2.32158e-12	4.81742e-11	Distal Intergenic	5	56099680	56233330	133651	2	79722	ENST00000341048.9	-45060	ENSG00000164512	ANKRD55	ankyrin repeat domain 55
chr10	110426329	110426729	401	*	8.00764	7.1761	8.53177	-1.28316	2.32657e-12	4.8265e-11	Distal Intergenic	10	110428840	110496187	67348	2	105378482	ENST00000609514.1	69458		LOC105378482	uncharacterized LOC105378482
chr2	189487322	189487722	401	*	4.60462	2.99839	5.3458	-2.12598	2.33183e-12	4.83611e-11	Exon (ENST00000449965.1/ENST00000449965.1, exon 1 of 2)	2	189462484	189464211	1728	1	84128	ENST00000498365.1	24838	ENSG00000115368	WDR75	WD repeat domain 75
chr9	26770784	26771184	401	*	4.60785	3.05593	5.33812	-2.06163	2.33454e-12	4.84045e-11	Intron (ENST00000523363.1/ENST00000523363.1, intron 3 of 3)	9	26869926	26887478	17553	2	79886	ENST00000517946.1	116294	ENSG00000120159	CAAP1	caspase activity and apoptosis inhibitor 1
chr12	93336455	93336855	401	*	6.28698	5.48464	6.79954	-1.2437	2.33534e-12	4.84081e-11	Intron (ENST00000548890.2/643339, intron 1 of 2)	12	93327996	93377708	49713	2	643339	ENST00000549806.1	40853		LOC643339	uncharacterized LOC643339
chr11	85531118	85531518	401	*	4.32811	2.36961	5.12943	-2.44679	2.35396e-12	4.87812e-11	Intron (ENST00000376104.7/1740, intron 3 of 27)	11	83457919	85627270	2169352	2	1740	ENST00000650630.1	95752	ENSG00000150672	DLG2	discs large MAGUK scaffold protein 2
chr19	9866087	9866487	401	*	5.09629	3.8721	5.74886	-1.73424	2.36116e-12	4.89173e-11	Intron (ENST00000593091.2/93145, intron 1 of 5)	19	9853745	9858168	4424	2	93145	ENST00000590841.5	-7919	ENSG00000105088	OLFM2	olfactomedin 2
chr9	110752773	110753173	401	*	6.40094	6.99583	5.37075	1.51209	2.36707e-12	4.90267e-11	Intron (ENST00000416899.7/4593, intron 7 of 13)	9	110775347	110788101	12755	1	4593	ENST00000374438.1	-22174	ENSG00000030304	MUSK	muscle associated receptor tyrosine kinase
chr2	224658717	224659117	401	*	5.99167	5.00709	6.57145	-1.46101	2.37807e-12	4.92415e-11	Distal Intergenic	2	224703764	224716365	12602	2	110806281	ENST00000638102.1	57248	ENSG00000283428	CCDC195	coiled-coil domain containing 195
chr11	46402766	46403166	401	*	5.1889	4.02419	5.82483	-1.66632	2.38741e-12	4.94217e-11	Intron (ENST00000314845.7/55626, intron 18 of 18)	11	46383789	46391776	7988	2	1132	ENST00000682254.1	-10990	ENSG00000180720	CHRM4	cholinergic receptor muscarinic 4
chr3	107404727	107405127	401	*	5.85391	4.82962	6.44688	-1.50432	2.40392e-12	4.97502e-11	Intron (ENST00000599431.3/101929579, intron 1 of 4)	3	107272630	107421221	148592	2	101929579	ENST00000599431.3	16094		CCDC54-AS1	CCDC54 antisense RNA 1
chr1	48006275	48006675	401	*	5.25968	5.96966	3.80255	1.97368	2.40652e-12	4.97908e-11	Distal Intergenic	1	47760528	47997385	236858	2	388630	ENST00000606738.3	-8890	ENSG00000269113	TRABD2B	TraB domain containing 2B
chr1	204885376	204885776	401	*	7.68987	6.97437	8.166	-1.13682	2.4194e-12	5.00439e-11	Intron (ENST00000404977.6/23114, intron 1 of 25)	1	204870862	205022822	151961	1	23114	ENST00000539706.6	14514	ENSG00000163531	NFASC	neurofascin
chr1	63846375	63846775	401	*	6.45392	5.61551	6.98074	-1.2899	2.43188e-12	5.02886e-11	Intron (ENST00000371079.6/4919, intron 1 of 8)	1	63775290	64140364	365075	1	4919	ENST00000482426.1	71085	ENSG00000185483	ROR1	receptor tyrosine kinase like orphan receptor 1
chr2	182886432	182886832	401	*	4.95128	3.66043	5.62148	-1.80118	2.43883e-12	5.0419e-11	Distal Intergenic	2	182833275	182866637	33363	2	2487	ENST00000295113.5	-19795	ENSG00000162998	FRZB	frizzled related protein
chr14	51167810	51168210	401	*	7.10065	6.26264	7.62731	-1.29336	2.44973e-12	5.06309e-11	Distal Intergenic	14	50975262	51096061	120800	2	114088	ENST00000298355.7	-71749	ENSG00000100505	TRIM9	tripartite motif containing 9
chr4	112848854	112849254	401	*	5.13359	3.88938	5.79156	-1.7521	2.45133e-12	5.06505e-11	Intron (ENST00000672356.1/287, intron 1 of 43)	4	112860943	113384221	523279	1	287	ENST00000671951.1	-11689	ENSG00000145362	ANK2	ankyrin 2
chr1	55364241	55364641	401	*	5.16495	3.99485	5.80243	-1.67696	2.45714e-12	5.0757e-11	Intron (ENST00000643167.1/ENST00000643167.1, intron 1 of 3)	1	55225641	55225723	83	1	100616272	ENST00000581938.1	138600	ENSG00000265822	MIR4422	microRNA 4422
chr7	121084722	121085122	401	*	7.05081	6.26455	7.55685	-1.22535	2.45997e-12	5.07893e-11	Intron (ENST00000310396.10/79974, intron 5 of 22)	7	121076578	121136054	59477	1	79974	ENST00000443817.1	8144	ENSG00000106034	CPED1	cadherin like and PC-esterase domain containing 1
chr5	34534703	34535103	401	*	7.14936	6.38161	7.64778	-1.20237	2.46001e-12	5.07893e-11	Distal Intergenic	5	34656328	34832612	176285	1	26064	ENST00000265109.8	-121225	ENSG00000039560	RAI14	retinoic acid induced 14
chr5	134452950	134453350	401	*	5.39326	4.26387	6.01889	-1.62694	2.46197e-12	5.08138e-11	Intron (ENST00000513329.1/ENST00000513329.1, intron 1 of 1)	5	134429051	134460615	31565	2	102546229	ENST00000512748.1	7265	ENSG00000250564	LINC02999	long intergenic non-protein coding RNA 2999
chr18	35732654	35733054	401	*	4.98757	3.6015	5.68124	-1.89425	2.46252e-12	5.08138e-11	Distal Intergenic	18	35654656	35709780	55125	1	2589	ENST00000590654.1	77998	ENSG00000141429	GALNT1	polypeptide N-acetylgalactosaminyltransferase 1
chrX	10972703	10973103	401	*	5.74965	4.79617	6.31877	-1.43241	2.46316e-12	5.08138e-11	Intron (ENST00000669054.1/ENST00000669054.1, intron 4 of 5)	23	11111301	11123078	11778	1	3052	ENST00000321143.8	-138198	ENSG00000004961	HCCS	holocytochrome c synthase
chr15	51051819	51052219	401	*	6.15064	6.76878	5.04626	1.59605	2.47113e-12	5.09646e-11	Intron (ENST00000559909.1/109729174, intron 1 of 2)	15	51037488	51293912	256425	1	109729174	ENST00000559909.1	14331	ENSG00000259240	MIR4713HG	MIR4713 host gene
chr12	59699632	59700032	401	*	6.41094	5.56228	6.94171	-1.30768	2.49554e-12	5.14545e-11	Intron (ENST00000547379.6/9194, intron 2 of 5)	12	59689371	59761146	71776	1	9194	ENST00000549305.1	10261	ENSG00000118596	SLC16A7	solute carrier family 16 member 7
chr18	63438196	63438596	401	*	6.49075	7.22427	4.9229	2.07714	2.50836e-12	5.1705e-11	Distal Intergenic	18	63396342	63422483	26142	2	9525	ENST00000591475.5	-15713	ENSG00000119541	VPS4B	vacuolar protein sorting 4 homolog B
chr15	83270158	83270558	401	*	5.03169	3.65229	5.72378	-1.88784	2.51349e-12	5.1797e-11	Intron (ENST00000565495.1/ENST00000565495.1, intron 1 of 1)	15	83255884	83283457	27574	2	646	ENST00000569704.2	12899	ENSG00000169594	BNC1	basonuclin 1
chr2	239682179	239682579	401	*	4.47159	2.71107	5.24124	-2.27754	2.51649e-12	5.18452e-11	Distal Intergenic	2	239762860	239802883	40024	1	150935	ENST00000407524.1	-80281		LOC150935	uncharacterized LOC150935
chr10	71235376	71235776	401	*	7.62583	8.16043	6.76715	1.31423	2.51859e-12	5.18747e-11	Intron (ENST00000335350.10/219699, intron 1 of 16)	10	71217220	71218294	1075	2	728978	ENST00000447119.3	-17082	ENSG00000237512	UNC5B-AS1	UNC5B antisense RNA 1
chr14	66443174	66443574	401	*	6.29655	5.324	6.87224	-1.45527	2.52413e-12	5.1975e-11	Intron (ENST00000641761.1/440184, intron 2 of 9)	14	66460360	66498677	38318	1	440184	ENST00000641281.1	-16786	ENSG00000196553	CCDC196	coiled-coil domain containing 196
chr6	129195663	129196063	401	*	5.2714	3.97852	5.94211	-1.79873	2.52616e-12	5.20031e-11	Intron (ENST00000617695.5/3908, intron 12 of 63)	6	129143106	129165795	22690	1	3908	ENST00000685128.1	52557	ENSG00000196569	LAMA2	laminin subunit alpha 2
chr17	77727537	77727937	401	*	7.21921	6.45219	7.71733	-1.20474	2.53616e-12	5.21951e-11	Promoter	17	77722872	77728559	5688	2	100132174	ENST00000593118.1	622	ENSG00000267790	LINC01987	long intergenic non-protein coding RNA 1987
chr2	118661118	118661518	401	*	7.03886	6.28092	7.53319	-1.1928	2.54297e-12	5.23208e-11	Distal Intergenic	2	118843235	118844352	1118	2	2019	ENST00000546667.1	182834	ENSG00000163064	EN1	engrailed homeobox 1
chr9	68397003	68397403	401	*	5.51897	4.44771	6.12692	-1.56951	2.54361e-12	5.23208e-11	Promoter	9	68396524	68406344	9821	1	5239	ENST00000587852.2	479	ENSG00000154330	PGM5	phosphoglucomutase 5
chr20	3330035	3330435	401	*	5.86025	4.8605	6.44513	-1.48085	2.55878e-12	5.26188e-11	Intron (ENST00000252032.10/25943, intron 12 of 36)	20	3295494	3316090	20597	2	25943	ENST00000619760.1	-13945	ENSG00000088854	DNAAF9	dynein axonemal assembly factor 9
chr17	6028286	6028686	401	*	5.3327	4.21955	5.95349	-1.61044	2.58841e-12	5.3214e-11	Intron (ENST00000573619.1/23302, intron 4 of 4)	17	6057807	6080649	22843	1	23302	ENST00000572764.1	-29121	ENSG00000179314	WSCD1	WSC domain containing 1
chr12	89960094	89960494	401	*	5.4885	6.16185	4.1853	1.8016	2.5955e-12	5.33458e-11	Intron (ENST00000651272.1/105369890, intron 4 of 6)	12	89947693	89949726	2034	1	105369891	ENST00000547094.1	12401	ENSG00000257725	LINC02399	long intergenic non-protein coding RNA 2399
chr11	12894002	12894402	401	*	5.81175	4.74522	6.41823	-1.55454	2.60486e-12	5.35239e-11	Intron (ENST00000527636.7/7003, intron 9 of 12)	11	12879443	12944483	65041	1	7003	ENST00000526600.1	14559	ENSG00000187079	TEAD1	TEA domain transcription factor 1
chr2	159744397	159744797	401	*	4.9076	3.60905	5.57976	-1.8065	2.62025e-12	5.38258e-11	Promoter	2	159745770	159752525	6756	1	64844	ENST00000461582.1	-973	ENSG00000136536	MARCHF7	membrane associated ring-CH-type finger 7
chr8	78083602	78084002	401	*	6.84026	6.04063	7.35173	-1.24623	2.62716e-12	5.39537e-11	Distal Intergenic	8	78386226	78508428	122203	2	105375911	ENST00000653339.1	424426		LOC105375911	uncharacterized LOC105375911
chr2	156826294	156826694	401	*	6.70412	5.88181	7.22464	-1.27539	2.63056e-12	5.40092e-11	Intron (ENST00000665531.1/ENST00000665531.1, intron 1 of 1)	2	156803339	156891160	87822	1	107985955	ENST00000670545.1	22955		LOC107985955	uncharacterized LOC107985955
chr20	54772904	54773304	401	*	4.50096	2.81718	5.25691	-2.18556	2.63967e-12	5.4182e-11	Distal Intergenic	20	54554933	54555557	625	1	55816	ENST00000484860.1	217971	ENSG00000101134	DOK5	docking protein 5
chr11	44030409	44030809	401	*	6.32864	6.9369	5.2564	1.56147	2.64596e-12	5.42968e-11	Distal Intergenic	11	44047981	44059977	11997	1	390110	ENST00000378832.1	-17172	ENSG00000205126	ACCSL	1-aminocyclopropane-1-carboxylate synthase homolog (inactive) like
chr20	50440766	50441166	401	*	7.34365	7.88317	6.47197	1.32797	2.65333e-12	5.4431e-11	Distal Intergenic	20	50510321	50584760	74440	1	5770	ENST00000541713.5	-69155	ENSG00000196396	PTPN1	protein tyrosine phosphatase non-receptor type 1
chr9	19922459	19922859	401	*	5.7979	4.88125	6.35397	-1.38708	2.6539e-12	5.4431e-11	Distal Intergenic	9	19507455	19789037	281583	2	25769	ENST00000341998.7	-133422	ENSG00000155886	SLC24A2	solute carrier family 24 member 2
chr1	118788360	118788760	401	*	5.94242	6.53202	4.9284	1.49621	2.65878e-12	5.45165e-11	Distal Intergenic	1	118883047	118914125	31079	2	6913	ENST00000449873.5	125365	ENSG00000092607	TBX15	T-box transcription factor 15
chr4	147714455	147714855	401	*	6.53393	5.60517	7.09435	-1.39536	2.66831e-12	5.46976e-11	Distal Intergenic	4	147732063	147858488	126426	1	79658	ENST00000510379.1	-17208	ENSG00000071205	ARHGAP10	Rho GTPase activating protein 10
chr2	200039752	200040152	401	*	4.34611	2.5255	5.12592	-2.3107	2.67489e-12	5.4818e-11	Distal Intergenic	2	199959266	199963836	4571	1	79568	ENST00000469156.1	80486	ENSG00000162972	MAIP1	matrix AAA peptidase interacting protein 1
chr7	20241509	20241909	401	*	7.83704	7.07393	8.33352	-1.19697	2.68115e-12	5.49317e-11	Distal Intergenic	7	20219439	20221700	2262	1	100506098	ENST00000439446.1	22070	ENSG00000233834	MACC1-DT	MACC1 divergent transcript
chr20	51327467	51327867	401	*	7.19982	7.77295	6.23474	1.43949	2.69007e-12	5.51001e-11	Distal Intergenic	20	51391409	51399219	7811	2	4773	ENST00000496054.1	71352	ENSG00000101096	NFATC2	nuclear factor of activated T cells 2
chr3	41691092	41691492	401	*	4.53317	5.34329	2.51361	2.48752	2.69233e-12	5.51265e-11	Intron (ENST00000301831.9/54986, intron 27 of 36)	3	41800133	41854911	54779	2	54986	ENST00000460406.1	163419	ENSG00000168038	ULK4	unc-51 like kinase 4
chr6	71582829	71583229	401	*	3.94701	1.1993	4.83541	-3.04698	2.69278e-12	5.51265e-11	Distal Intergenic	6	71453017	71458872	5856	1	102724000	ENST00000654769.1	129812		LINC01626	long intergenic non-protein coding RNA 1626
chr2	127261816	127262216	401	*	5.83314	4.85721	6.40999	-1.45012	2.69368e-12	5.51304e-11	Promoter	2	127257297	127262882	5586	2	2071	ENST00000491292.5	666	ENSG00000163161	ERCC3	ERCC excision repair 3, TFIIH core complex helicase subunit
chr2	226213782	226214182	401	*	6.16544	5.28979	6.70644	-1.33111	2.70197e-12	5.52855e-11	Distal Intergenic	2	226658710	226658793	84	2	100847053	ENST00000582265.1	444611	ENSG00000263363	MIR5702	microRNA 5702
chr6	146290332	146290732	401	*	5.32502	6.01053	3.97295	1.86224	2.7117e-12	5.54519e-11	Intron (ENST00000492807.6/2911, intron 3 of 9)	6	146543833	146554953	11121	1	10981	ENST00000367495.4	-253101	ENSG00000118508	RAB32	RAB32, member RAS oncogene family
chr13	109155251	109155651	401	*	7.17518	6.32699	7.70577	-1.30019	2.71208e-12	5.54519e-11	Intron (ENST00000356711.7/23026, intron 32 of 34)	13	109163902	109201483	37582	2	100885782	ENST00000439299.1	45832	ENSG00000236242	MYO16-AS1	MYO16 antisense RNA 1
chr17	6924134	6924534	401	*	5.39688	4.3076	6.01041	-1.57851	2.71224e-12	5.54519e-11	Intron (ENST00000574183.1/ENST00000574183.1, intron 1 of 1)	17	6898910	6900345	1436	1	245	ENST00000575787.1	25224	ENSG00000262943	ALOX12P2	arachidonate 12-lipoxygenase pseudogene 2
chr4	3203981	3204381	401	*	6.33678	5.47768	6.87154	-1.31561	2.72534e-12	5.57051e-11	Exon (ENST00000680239.1/3064, exon 42 of 67)	4	3211912	3213055	1144	1	3064	ENST00000509751.1	-7531	ENSG00000197386	HTT	huntingtin
chr5	33690775	33691175	401	*	5.68472	4.62163	6.29011	-1.55749	2.72923e-12	5.57699e-11	Intron (ENST00000504830.6/81792, intron 3 of 23)	5	33603442	33624351	20910	2	81792	ENST00000506952.1	-66424	ENSG00000151388	ADAMTS12	ADAM metallopeptidase with thrombospondin type 1 motif 12
chr5	95760199	95760599	401	*	7.89179	7.10917	8.39636	-1.22036	2.73099e-12	5.57908e-11	Intron (ENST00000379982.8/22836, intron 6 of 11)	5	95767755	95793246	25492	1	22836	ENST00000504179.5	-7156	ENSG00000164292	RHOBTB3	Rho related BTB domain containing 3
chr9	113702093	113702493	401	*	5.1153	3.88375	5.76986	-1.73703	2.73169e-12	5.57908e-11	Distal Intergenic	9	113650956	113682855	31900	1	105376223	ENST00000428292.1	51137		LOC105376223	uncharacterized LOC105376223
chr15	58528013	58528413	401	*	6.81964	5.97706	7.34806	-1.29957	2.73649e-12	5.58594e-11	Intron (ENST00000356113.10/3990, intron 3 of 10)	15	58541748	58548572	6825	1	3990	ENST00000560664.1	-13335	ENSG00000166035	LIPC	lipase C, hepatic type
chr16	27792863	27793263	401	*	4.69024	3.22548	5.40191	-1.97121	2.73649e-12	5.58594e-11	Intron (ENST00000447459.7/146395, intron 6 of 6)	16	27776866	27778729	1864	1	23247	ENST00000568622.1	15997	ENSG00000047578	KATNIP	katanin interacting protein
chr8	117773978	117774378	401	*	5.27327	4.07045	5.91997	-1.71146	2.75286e-12	5.61789e-11	Distal Intergenic	8	117799587	117806902	7316	2	2131	ENST00000684443.1	32524	ENSG00000182197	EXT1	exostosin glycosyltransferase 1
chr7	28041506	28041906	401	*	6.6234	5.76206	7.15901	-1.31436	2.76686e-12	5.64382e-11	Intron (ENST00000283928.10/221895, intron 1 of 4)	7	27846503	28020799	174297	2	221895	ENST00000420835.4	-20707	ENSG00000153814	JAZF1	JAZF zinc finger 1
chr8	42595979	42596379	401	*	4.38537	2.5805	5.16256	-2.30161	2.76702e-12	5.64382e-11	Distal Intergenic	8	42546428	42552726	6299	1	114926	ENST00000490331.2	49551	ENSG00000176209	SMIM19	small integral membrane protein 19
chr14	55877917	55878317	401	*	5.37907	4.2441	6.00636	-1.62799	2.77896e-12	5.66668e-11	Distal Intergenic	14	55896443	55962970	66528	1	102723670	ENST00000664335.1	-18126		LOC102723670	uncharacterized LOC102723670
chr8	101758898	101759298	401	*	4.92946	3.59855	5.60977	-1.85062	2.79543e-12	5.69877e-11	Intron (ENST00000220931.11/83988, intron 1 of 3)	8	101719583	101788998	69416	2	83988	ENST00000524137.5	29700	ENSG00000104490	NCALD	neurocalcin delta
chr2	171824105	171824505	401	*	5.86731	4.86713	6.45233	-1.47839	2.80738e-12	5.72164e-11	Intron (ENST00000422440.7/8604, intron 9 of 17)	2	171815109	171834335	19227	2	8604	ENST00000485880.1	9830	ENSG00000115840	SLC25A12	solute carrier family 25 member 12
chr1	98001753	98002153	401	*	4.62609	3.02241	5.36677	-2.13528	2.8264e-12	5.75889e-11	Intron (ENST00000602672.2/109729128, intron 1 of 5)	1	97883264	97995000	111737	2	109729128	ENST00000646851.1	-6753		LINC01930	long intergenic non-protein coding RNA 1930
chr2	199806091	199806491	401	*	4.48446	2.777	5.24472	-2.20981	2.83142e-12	5.76734e-11	Intron (ENST00000416668.5/348751, intron 3 of 3)	2	199785529	199848970	63442	2	348751	ENST00000642693.1	42479	ENSG00000226124	FTCDNL1	formiminotransferase cyclodeaminase N-terminal like
chr12	93060830	93061230	401	*	5.15908	3.94812	5.80802	-1.71675	2.83248e-12	5.76734e-11	Intron (ENST00000550324.6/643339, intron 1 of 2)	12	93090480	93108614	18135	1	105369908	ENST00000657309.1	-29250		LOC105369908	uncharacterized LOC105369908
chrX	13581552	13581952	401	*	5.98106	5.08683	6.52897	-1.35698	2.83277e-12	5.76734e-11	Intron (ENST00000361306.6/25975, intron 1 of 11)	23	13590292	13590346	55	1	102466519	ENST00000638065.1	-8340	ENSG00000283493	MIR6086	microRNA 6086
chr9	114779265	114779665	401	*	7.43173	7.93392	6.65488	1.21285	2.84956e-12	5.79999e-11	Distal Intergenic	9	114784652	114806039	21388	2	9966	ENST00000374045.5	26374	ENSG00000181634	TNFSF15	TNF superfamily member 15
chr17	71828110	71828510	401	*	6.48079	7.03783	5.56146	1.38607	2.85865e-12	5.81699e-11	Distal Intergenic	17	71829870	71871750	41881	2	107985015	ENST00000637627.1	43240		LOC107985015	uncharacterized LOC107985015
chr9	41100333	41100733	401	*	4.78383	3.32373	5.49447	-1.98489	2.86084e-12	5.81992e-11	Intron (ENST00000617940.2/100132352, intron 5 of 9)	9	41100793	41106229	5437	2	440896	ENST00000620833.2	5496	ENSG00000276462	LINC03025	long intergenic non-protein coding RNA 3025
chr3	8900002	8900402	401	*	4.66135	3.19543	5.37329	-1.97307	2.86697e-12	5.83078e-11	Intron (ENST00000427329.5/56852, intron 1 of 3)	3	8890109	8902398	12290	2	56852	ENST00000429790.1	1996	ENSG00000070950	RAD18	RAD18 E3 ubiquitin protein ligase
chr10	13776785	13777185	401	*	6.23365	6.84187	5.16153	1.55931	2.86768e-12	5.83078e-11	Intron (ENST00000357447.7/55691, intron 6 of 24)	10	13747736	13761669	13934	2	55691	ENST00000650137.1	-15116	ENSG00000151474	FRMD4A	FERM domain containing 4A
chr2	48651130	48651530	401	*	4.4071	2.64221	5.17751	-2.27044	2.87211e-12	5.83825e-11	Intron (ENST00000405008.5/286749, intron 8 of 10)	2	48669797	48733148	63352	1	11036	ENST00000508440.1	-18267	ENSG00000242441	GTF2A1L	general transcription factor IIA subunit 1 like
chr13	37443557	37443957	401	*	5.34078	6.00781	4.06216	1.77818	2.88643e-12	5.86514e-11	Distal Intergenic	13	37481467	37484769	3303	2	103695431	ENST00000414480.1	40812	ENSG00000230390	LINC01048	long intergenic non-protein coding RNA 1048
chr16	56382479	56382879	401	*	4.57153	2.89045	5.32697	-2.20194	2.88685e-12	5.86514e-11	Intron (ENST00000290649.10/267, intron 10 of 13)	16	56367291	56385972	18682	2	267	ENST00000566334.1	3093	ENSG00000159461	AMFR	autocrine motility factor receptor
chr3	158709609	158710009	401	*	7.50083	8.01198	6.702	1.23916	2.92834e-12	5.9479e-11	Promoter	3	158698121	158710872	12752	2	5918	ENST00000462663.5	863	ENSG00000118849	RARRES1	retinoic acid receptor responder 1
chr15	89181523	89181923	401	*	4.91947	3.59269	5.59876	-1.84019	2.93113e-12	5.952e-11	Intron (ENST00000565973.5/11057, intron 10 of 14)	15	89185415	89193453	8039	1	11057	ENST00000568308.1	-3492	ENSG00000140526	ABHD2	abhydrolase domain containing 2, acylglycerol lipase
chr8	57060677	57061077	401	*	6.07143	5.17542	6.62	-1.35909	2.93347e-12	5.9552e-11	Distal Intergenic	8	56957931	56993867	35937	2	54928	ENST00000262644.9	-66810	ENSG00000104331	BPNT2	3'(2'), 5'-bisphosphate nucleotidase 2
chr1	91037028	91037428	401	*	4.72732	3.20027	5.45242	-2.03692	2.93548e-12	5.95772e-11	Distal Intergenic	1	90916185	91022272	106088	2	84146	ENST00000361321.5	-14756	ENSG00000122482	ZNF644	zinc finger protein 644
chr8	19239389	19239789	401	*	6.02866	5.13015	6.57814	-1.36434	2.94733e-12	5.98021e-11	Exon (ENST00000507289.1/ENST00000507289.1, exon 2 of 5)	8	19183674	19235677	52004	2	100128993	ENST00000518417.1	-3712		LOC100128993	uncharacterized LOC100128993
chr3	152825495	152825895	401	*	4.85397	3.39516	5.56432	-1.97361	2.95607e-12	5.99638e-11	Distal Intergenic	3	152835131	152841439	6309	1	5028	ENST00000305097.6	-9236	ENSG00000169860	P2RY1	purinergic receptor P2Y1
chr14	67856853	67857253	401	*	4.13127	2.01287	4.95477	-2.56636	2.97707e-12	6.0374e-11	Promoter	14	67857892	67887212	29321	1	5890	ENST00000555907.5	-639	ENSG00000182185	RAD51B	RAD51 paralog B
chr8	125412345	125412745	401	*	6.37224	6.97344	5.32242	1.53461	3.0019e-12	6.08617e-11	Distal Intergenic	8	125430358	125438403	8046	1	10221	ENST00000311922.4	-17613	ENSG00000173334	TRIB1	tribbles pseudokinase 1
chr16	75733463	75733863	401	*	6.53572	5.67706	7.07031	-1.3188	3.01759e-12	6.11639e-11	Exon (ENST00000659145.1/ENST00000659145.1, exon 3 of 3)	16	75714131	75726490	12360	2	105371346	ENST00000640559.2	-6973	ENSG00000283755	CPHXL	cytoplasmic polyadenylated homeobox like
chrX	2863605	2864005	401	*	5.14956	3.95072	5.79514	-1.70398	3.02739e-12	6.13465e-11	Intron (ENST00000381163.7/8908, intron 9 of 11)	23	2855121	2881091	25971	1	8908	ENST00000381157.2	8484	ENSG00000056998	GYG2	glycogenin 2
chr5	180869578	180869978	401	*	5.71661	4.74898	6.29062	-1.44738	3.03671e-12	6.15121e-11	Distal Intergenic	5	180847611	180861285	13675	2	643836	ENST00000506377.5	-8293	ENSG00000196670	ZFP62	ZFP62 zinc finger protein
chr2	192155467	192155867	401	*	4.06266	1.77608	4.90668	-2.7139	3.03715e-12	6.15121e-11	Intron (ENST00000392314.5/23671, intron 4 of 9)	2	192176743	192194524	17782	2	23671	ENST00000409056.3	38657	ENSG00000144339	TMEFF2	transmembrane protein with EGF like and two follistatin like domains 2
chr5	158642888	158643288	401	*	5.5347	4.52286	6.12358	-1.49655	3.0418e-12	6.15904e-11	Distal Intergenic	5	158698641	158708009	9369	2	1879	ENST00000518323.1	64721	ENSG00000164330	EBF1	EBF transcription factor 1
chr10	58565209	58565609	401	*	5.5689	4.57663	6.15128	-1.4735	3.0449e-12	6.16371e-11	Intron (ENST00000373886.8/80114, intron 1 of 20)	10	58512872	58831435	318564	1	80114	ENST00000373886.8	52337	ENSG00000122870	BICC1	BicC family RNA binding protein 1
chr12	59937145	59937545	401	*	5.01723	3.7304	5.6864	-1.79584	3.0514e-12	6.17525e-11	Distal Intergenic	12	59769059	59775035	5977	1	9194	ENST00000548444.1	168086	ENSG00000118596	SLC16A7	solute carrier family 16 member 7
chr7	137871108	137871508	401	*	7.89061	7.17433	8.36708	-1.1377	3.06484e-12	6.20083e-11	Distal Intergenic	7	137585261	137847092	261832	2	9162	ENST00000470895.5	-24016	ENSG00000157680	DGKI	diacylglycerol kinase iota
chr5	177094567	177094967	401	*	5.62741	4.55858	6.2346	-1.55762	3.0791e-12	6.22806e-11	Promoter	5	177094825	177095579	755	1	2264	ENST00000483872.2	0	ENSG00000160867	FGFR4	fibroblast growth factor receptor 4
chr11	9774665	9775065	401	*	6.50968	5.66778	7.03784	-1.29449	3.08008e-12	6.22843e-11	Promoter	11	9775645	9808038	32394	1	105369149	ENST00000525636.5	-580		LOC105369149	uncharacterized LOC105369149
chr20	11216624	11217024	401	*	5.71208	4.57759	6.33922	-1.62337	3.0818e-12	6.23028e-11	Distal Intergenic	20	11264944	11273385	8442	2	339593	ENST00000666460.1	56361		LOC339593	uncharacterized LOC339593
chr12	78490894	78491294	401	*	4.22426	2.30687	5.01941	-2.4047	3.12743e-12	6.32089e-11	Intron (ENST00000546865.5/ENST00000546865.5, intron 1 of 2)	12	78326680	78359746	33067	2	105369860	ENST00000548512.1	-131148	ENSG00000258220	LINC02424	long intergenic non-protein coding RNA 2424
chr6	160930581	160930981	401	*	7.83193	7.17695	8.28073	-1.05846	3.13503e-12	6.33461e-11	Promoter	6	160931080	160984321	53242	1	102724087	ENST00000417479.2	-99		LOC102724087	uncharacterized LOC102724087
chr6	63774934	63775334	401	*	4.84864	3.37353	5.5626	-1.99427	3.13954e-12	6.34207e-11	Intron (ENST00000505138.1/23469, intron 3 of 4)	6	63805852	63822699	16848	1	112935969	ENST00000689151.1	-30518	ENSG00000236345	SCAT8	S-phase cancer associated transcript 8
chrX	24566237	24566637	401	*	4.44874	2.60745	5.23192	-2.34872	3.15345e-12	6.36851e-11	Intron (ENST00000379144.7/9468, intron 7 of 7)	23	24525397	24539793	14397	1	5165	ENST00000688031.1	40840	ENSG00000067992	PDK3	pyruvate dehydrogenase kinase 3
chr15	70976856	70977256	401	*	5.22791	4.06848	5.86233	-1.66281	3.17214e-12	6.40459e-11	Intron (ENST00000544974.6/54839, intron 10 of 16)	15	70980099	71009978	29880	1	54839	ENST00000559422.1	-2843	ENSG00000137821	LRRC49	leucine rich repeat containing 49
chr17	40209488	40209888	401	*	4.65833	3.15307	5.37881	-2.00402	3.19145e-12	6.4419e-11	Distal Intergenic	17	40219304	40277132	57829	1	147179	ENST00000583268.1	-9416	ENSG00000171475	WIPF2	WAS/WASL interacting protein family member 2
chr3	157300149	157300549	401	*	7.36004	6.59026	7.8593	-1.2065	3.19488e-12	6.44715e-11	Intron (ENST00000668714.1/101928236, intron 2 of 2)	3	157363293	157364481	1189	2	79674	ENST00000472419.1	63932	ENSG00000197415	VEPH1	ventricular zone expressed PH domain containing 1
chr7	107691704	107692104	401	*	6.29078	5.4299	6.82622	-1.31808	3.2203e-12	6.49677e-11	Promoter	7	107691890	107700175	8286	1	5172	ENST00000477350.5	0	ENSG00000091137	SLC26A4	solute carrier family 26 member 4
chr14	34052015	34052415	401	*	5.04964	3.80969	5.70647	-1.75127	3.22876e-12	6.51214e-11	Intron (ENST00000555922.1/105370445, intron 2 of 2)	14	34040097	34059300	19204	1	105370445	ENST00000555922.1	11918		EGLN3-AS1	EGLN3 antisense RNA 1
chr6	85347819	85348219	401	*	4.54732	2.97057	5.28263	-2.07726	3.23474e-12	6.52252e-11	Distal Intergenic	6	85387219	85390186	2968	2	101928820	ENST00000455071.1	41967	ENSG00000234155	LINC02535	long intergenic non-protein coding RNA 2535
chr1	105591661	105592061	401	*	4.63447	3.00238	5.38068	-2.14834	3.23809e-12	6.52758e-11	Intron (ENST00000600656.6/101928476, intron 3 of 4)	1	105590039	105606003	15965	2	101928476	ENST00000623447.3	13942	ENSG00000230768	LINC01676	long intergenic non-protein coding RNA 1676
chr6	57667900	57668300	401	*	5.56386	4.41626	6.19485	-1.65165	3.23909e-12	6.52789e-11	Distal Intergenic	6	57532411	57587111	54701	1	5558	ENST00000550475.2	135489	ENSG00000146143	PRIM2	DNA primase subunit 2
chr16	86609084	86609484	401	*	7.51832	6.73507	8.02314	-1.22013	3.24707e-12	6.54227e-11	Distal Intergenic	16	86578549	86583478	4930	1	2300	ENST00000320241.5	30535	ENSG00000176678	FOXL1	forkhead box L1
chr2	149727954	149728354	401	*	4.54651	2.94518	5.28672	-2.10784	3.25195e-12	6.55041e-11	Intron (ENST00000687950.1/101929231, intron 1 of 2)	2	149816464	149857685	41222	2	150596	ENST00000433174.1	129331	ENSG00000162947	LINC01931	long intergenic non-protein coding RNA 1931
chr3	152043637	152044037	401	*	7.83117	7.08511	8.32048	-1.17615	3.2531e-12	6.55105e-11	Distal Intergenic	3	151751471	151928175	176705	2	101928142	ENST00000475855.1	-115462		AADACL2-AS1	AADACL2 antisense RNA 1
chr4	53188936	53189336	401	*	6.60407	5.72195	7.1475	-1.34375	3.26871e-12	6.58076e-11	Intron (ENST00000401642.8/152579, intron 4 of 8)	4	52872982	53366061	493080	2	152579	ENST00000401642.8	176725	ENSG00000184178	SCFD2	sec1 family domain containing 2
chr20	44643522	44643922	401	*	5.83238	6.41679	4.83401	1.47572	3.2864e-12	6.61468e-11	Intron (ENST00000372874.9/100, intron 1 of 11)	20	44626323	44651661	25339	2	100	ENST00000545776.5	7739	ENSG00000196839	ADA	adenosine deaminase
chr18	35736685	35737085	401	*	4.22997	2.28707	5.02898	-2.41534	3.32207e-12	6.68473e-11	Distal Intergenic	18	35654656	35709780	55125	1	2589	ENST00000590654.1	82029	ENSG00000141429	GALNT1	polypeptide N-acetylgalactosaminyltransferase 1
chr5	173486364	173486764	401	*	4.89766	3.59477	5.57093	-1.80089	3.32788e-12	6.6947e-11	Distal Intergenic	5	173469682	173484584	14903	1	105377732	ENST00000518605.1	16682		LOC105377732	uncharacterized LOC105377732
chr22	27596362	27596762	401	*	4.7737	3.36173	5.47343	-1.92264	3.33182e-12	6.70088e-11	Distal Intergenic	22	27436292	27441774	5483	1	105372980	ENST00000654206.1	160070	ENSG00000287034	LOC105372980	uncharacterized LOC105372980
chr1	118920126	118920526	401	*	5.46008	4.24081	6.1113	-1.72573	3.39126e-12	6.81867e-11	Intron (ENST00000207157.7/6913, intron 5 of 7)	1	118883047	118914125	31079	2	6913	ENST00000449873.5	-6001	ENSG00000092607	TBX15	T-box transcription factor 15
chr2	54808678	54809078	401	*	4.46423	2.80128	5.2163	-2.18282	3.39694e-12	6.82831e-11	Intron (ENST00000673912.1/400954, intron 2 of 42)	2	54853851	54882878	29028	1	400954	ENST00000493997.1	-44773	ENSG00000214595	EML6	EMAP like 6
chr13	37187624	37188024	401	*	4.94933	5.67439	3.42249	2.02456	3.41702e-12	6.8669e-11	Distal Intergenic	13	37103259	37105664	2406	2	122011	ENST00000379800.4	-81960	ENSG00000180138	CSNK1A1L	casein kinase 1 alpha 1 like
chr4	15414749	15415149	401	*	7.71253	6.93134	8.21651	-1.22088	3.43035e-12	6.8919e-11	Intron (ENST00000397700.6/114905, intron 2 of 3)	4	15004942	15427914	422973	2	101929095	ENST00000502344.5	12765	ENSG00000249252	C1QTNF7-AS1	C1QTNF7 antisense RNA 1
chr5	124655235	124655635	401	*	7.74357	7.04307	8.21308	-1.11709	3.44122e-12	6.91189e-11	Intron (ENST00000513986.2/57507, intron 3 of 9)	5	124636913	124644337	7425	2	57507	ENST00000513985.5	-10898	ENSG00000168916	ZNF608	zinc finger protein 608
chr20	49210392	49210792	401	*	4.59034	3.03051	5.32222	-2.071	3.44208e-12	6.91189e-11	Distal Intergenic	20	49219347	49244077	24731	1	55661	ENST00000484427.5	-8555	ENSG00000124228	DDX27	DEAD-box helicase 27
chr1	97139518	97139918	401	*	5.12659	3.94265	5.768	-1.68094	3.44667e-12	6.91934e-11	Intron (ENST00000422980.1/100873932, intron 1 of 4)	1	97095923	97322955	227033	1	100873932	ENST00000422980.1	43595	ENSG00000232878	DPYD-AS1	DPYD antisense RNA 1
chr2	126614528	126614928	401	*	6.91492	6.05395	7.45039	-1.31636	3.45516e-12	6.93458e-11	Distal Intergenic	2	126656133	126658767	2635	1	2995	ENST00000484700.2	-41205	ENSG00000136732	GYPC	glycophorin C (Gerbich blood group)
chr12	80271749	80272149	401	*	4.55627	3.01937	5.28342	-2.04415	3.45843e-12	6.93936e-11	Exon (ENST00000646859.1/283310, exon 29 of 63)	12	80336512	80379079	42568	1	283310	ENST00000298820.7	-64363	ENSG00000165899	OTOGL	otogelin like
chr20	41482624	41483024	401	*	7.05878	6.17372	7.60331	-1.34156	3.46666e-12	6.95407e-11	Intron (ENST00000373233.8/84181, intron 16 of 36)	20	41473023	41484507	11485	2	84181	ENST00000476641.2	1483	ENSG00000124177	CHD6	chromodomain helicase DNA binding protein 6
chr5	62606872	62607272	401	*	4.32892	2.53332	5.10456	-2.29292	3.48429e-12	6.98763e-11	Intron (ENST00000325324.11/51194, intron 29 of 29)	5	62601229	62627569	26341	1	101180901	ENST00000512177.1	5643	ENSG00000086200	IPO11-LRRC70	IPO11-LRRC70 readthrough
chr12	13033474	13033874	401	*	5.97454	5.06516	6.52798	-1.37573	3.48608e-12	6.98942e-11	Intron (ENST00000543321.1/100506314, intron 4 of 4)	12	13044381	13083449	39069	1	57613	ENST00000197268.13	-10507	ENSG00000084444	FAM234B	family with sequence similarity 234 member B
chr21	38244864	38245264	401	*	6.20381	6.77574	5.24221	1.43417	3.48937e-12	6.99423e-11	Intron (ENST00000549158.5/3772, intron 2 of 5)	21	38256698	38301822	45125	1	3772	ENST00000612702.4	-11434	ENSG00000157551	KCNJ15	potassium inwardly rectifying channel subfamily J member 15
chr4	33711858	33712258	401	*	6.0019	4.95059	6.60357	-1.53621	3.50495e-12	7.02364e-11	Distal Intergenic	4	33850591	33892149	41559	1	105374392	ENST00000504795.5	-138333		LOC105374392	uncharacterized LOC105374392
chr4	80036888	80037288	401	*	7.95668	7.30229	8.40521	-1.05673	3.52506e-12	7.06211e-11	Intron (ENST00000403729.7/118429, intron 7 of 16)	4	79905571	80071620	166050	2	118429	ENST00000449651.5	34332	ENSG00000163297	ANTXR2	ANTXR cell adhesion molecule 2
chr19	11138619	11139019	401	*	7.91731	8.47085	7.00765	1.37277	3.53213e-12	7.07446e-11	Intron (ENST00000585567.5/147841, intron 4 of 5)	19	11147134	11155761	8628	2	147841	ENST00000586708.1	16742	ENSG00000161888	SPC24	SPC24 component of NDC80 kinetochore complex
chr1	79982162	79982562	401	*	6.84582	6.01807	7.36847	-1.28047	3.53449e-12	7.07736e-11	Intron (ENST00000644002.1/ENST00000644002.1, intron 2 of 2)	1	80535755	80646788	111034	1	101927412	ENST00000418041.5	-553193	ENSG00000234184	LINC01781	long intergenic non-protein coding RNA 1781
chr17	34865697	34866097	401	*	5.06545	3.861	5.7126	-1.7027	3.53716e-12	7.08088e-11	Distal Intergenic	17	34927930	34949715	21786	2	10693	ENST00000577307.1	83618	ENSG00000132141	CCT6B	chaperonin containing TCP1 subunit 6B
chr10	91579682	91580082	401	*	4.73503	3.32072	5.4353	-1.93637	3.54324e-12	7.09123e-11	Distal Intergenic	10	91306958	91575243	268286	2	100188947	ENST00000688440.1	-4439		HECTD2-AS1	HECTD2 antisense RNA 1
chr8	130483351	130483751	401	*	5.24868	4.15362	5.86399	-1.58854	3.5616e-12	7.12613e-11	Distal Intergenic	8	130052104	130443674	391571	2	50807	ENST00000518721.6	-39677	ENSG00000153317	ASAP1	ArfGAP with SH3 domain, ankyrin repeat and PH domain 1
chr4	151659300	151659700	401	*	5.69369	4.67488	6.28487	-1.50971	3.56385e-12	7.12879e-11	Intron (ENST00000435205.6/729830, intron 13 of 13)	4	151674483	151677893	3411	1	107986197	ENST00000514269.1	-14783		LOC107986197	uncharacterized LOC107986197
chr15	83904204	83904604	401	*	8.24446	7.55937	8.70706	-1.09787	3.59395e-12	7.18716e-11	Intron (ENST00000567476.1/57188, intron 15 of 29)	15	83870912	83891065	20154	1	57188	ENST00000567663.1	33292	ENSG00000156218	ADAMTSL3	ADAMTS like 3
chr8	76778431	76778831	401	*	6.8323	6.01489	7.35088	-1.26527	3.60116e-12	7.19973e-11	Promoter	8	76778288	76849071	70784	1	79776	ENST00000519536.1	143	ENSG00000091656	ZFHX4	zinc finger homeobox 4
chr2	18065677	18066077	401	*	4.40731	2.61903	5.18171	-2.27383	3.60243e-12	7.20042e-11	Intron (ENST00000465292.5/3790, intron 2 of 4)	2	17879383	17931231	51849	1	3790	ENST00000419802.1	186294	ENSG00000170745	KCNS3	potassium voltage-gated channel modifier subfamily S member 3
chr1	51774208	51774608	401	*	4.36777	2.63893	5.13187	-2.23176	3.61881e-12	7.23129e-11	Intron (ENST00000371714.5/114883, intron 16 of 25)	1	51772076	51781668	9593	1	114883	ENST00000533825.1	2132	ENSG00000117859	OSBPL9	oxysterol binding protein like 9
chr8	108033709	108034109	401	*	5.86237	4.88775	6.43877	-1.4425	3.6262e-12	7.2442e-11	Intron (ENST00000517939.5/340419, intron 1 of 4)	8	107960748	107997254	36507	2	340419	ENST00000520026.1	-36455	ENSG00000147655	RSPO2	R-spondin 2
chr6	75693519	75693919	401	*	5.34322	4.18213	5.97812	-1.65982	3.64219e-12	7.27428e-11	Intron (ENST00000370010.6/26054, intron 15 of 22)	6	75678811	75697989	19179	1	26054	ENST00000474906.2	14708	ENSG00000112701	SENP6	SUMO specific peptidase 6
chr15	98671441	98671841	401	*	5.4498	4.33107	6.07227	-1.60526	3.64357e-12	7.27515e-11	Intron (ENST00000649865.1/3480, intron 1 of 20)	15	98649582	98916955	267374	1	3480	ENST00000559925.5	21859	ENSG00000140443	IGF1R	insulin like growth factor 1 receptor
chr12	77488261	77488661	401	*	5.41821	4.2412	6.05766	-1.66365	3.64498e-12	7.27611e-11	Intron (ENST00000550042.2/89795, intron 1 of 8)	12	77324641	78007031	682391	1	89795	ENST00000550042.2	163620	ENSG00000067798	NAV3	neuron navigator 3
chr3	99248835	99249235	401	*	6.6223	5.69601	7.18183	-1.39517	3.64717e-12	7.2786e-11	Distal Intergenic	3	98981058	98983096	2039	1	105374003	ENST00000473756.1	267777		LOC105374003	uncharacterized LOC105374003
chrX	46714097	46714497	401	*	5.10969	3.92396	5.7516	-1.6866	3.65785e-12	7.29806e-11	Intron (ENST00000616978.5/84679, intron 1 of 16)	23	46606295	46669686	63392	2	84679	ENST00000489574.2	-44411	ENSG00000065923	SLC9A7	solute carrier family 9 member A7
chr3	171975423	171975823	401	*	5.96478	5.0479	6.52094	-1.38571	3.66426e-12	7.30895e-11	Intron (ENST00000653722.1/105374217, intron 2 of 3)	3	171950937	171996871	45935	1	105374217	ENST00000653722.1	24486		LOC105374217	uncharacterized LOC105374217
chr2	241547133	241547533	401	*	7.46257	6.7047	7.95686	-1.18945	3.67201e-12	7.32255e-11	Intron (ENST00000434306.1/100379249, intron 1 of 1)	2	241551424	241562476	11053	1	666	ENST00000641230.1	-3891	ENSG00000176720	BOK	BCL2 family apoptosis regulator BOK
chr1	37657675	37658075	401	*	5.69383	3.90341	6.4686	-2.28942	3.68074e-12	7.33807e-11	Distal Intergenic	1	37611350	37634892	23543	2	284654	ENST00000356545.7	-22783	ENSG00000169218	RSPO1	R-spondin 1
chr2	219446101	219446501	401	*	6.46742	6.99862	5.61764	1.3021	3.70817e-12	7.3897e-11	Promoter	2	219445627	219493593	47967	1	10290	ENST00000485813.5	474	ENSG00000072195	SPEG	striated muscle enriched protein kinase
chr6	159853757	159854157	401	*	5.26998	4.07236	5.91523	-1.70428	3.70854e-12	7.3897e-11	Distal Intergenic	6	159890988	159902510	11523	1	4142	ENST00000434562.2	-36831	ENSG00000130368	MAS1	MAS1 proto-oncogene, G protein-coupled receptor
chr10	107986584	107986984	401	*	4.77093	3.32835	5.47765	-1.95264	3.73612e-12	7.44275e-11	Intron (ENST00000630847.2/103695365, intron 2 of 5)	10	108040383	108040699	317	2	103695365	ENST00000622852.1	53715	ENSG00000229981	LINC01435	long intergenic non-protein coding RNA 1435
chr15	69721400	69721800	401	*	5.46102	6.09078	4.31762	1.64179	3.74391e-12	7.45636e-11	Intron (ENST00000647319.1/104472713, intron 7 of 11)	15	69692510	69695750	3241	1	104472713	ENST00000674248.1	28890	ENSG00000245750	PCAT29	prostate cancer associated transcript 29
chr8	122033344	122033744	401	*	5.06856	3.77493	5.73947	-1.81172	3.75612e-12	7.47875e-11	Intron (ENST00000523792.1/ENST00000523792.1, intron 1 of 2)	8	121668978	121697600	28623	2	105375732	ENST00000666599.1	-335744		LINC02855	long intergenic non-protein coding RNA 2855
chr8	140974647	140975047	401	*	6.35183	5.36515	6.93233	-1.46642	3.77139e-12	7.50723e-11	Intron (ENST00000522684.5/5747, intron 1 of 31)	8	140879476	140983994	104519	2	5747	ENST00000521907.5	8947	ENSG00000169398	PTK2	protein tyrosine kinase 2
chrX	49034486	49034886	401	*	6.13001	5.30438	6.65182	-1.27229	3.77257e-12	7.50767e-11	Intron (ENST00000315869.8/7030, intron 5 of 9)	23	49030515	49032067	1553	2	7030	ENST00000495940.2	-2419	ENSG00000068323	TFE3	transcription factor binding to IGHM enhancer 3
chr3	52984270	52984670	401	*	6.03975	5.08559	6.60911	-1.42648	3.77456e-12	7.5097e-11	Intron (ENST00000394752.8/51460, intron 1 of 20)	3	52921703	52928495	6793	2	51460	ENST00000492146.1	-55775	ENSG00000163935	SFMBT1	Scm like with four mbt domains 1
chr5	38697038	38697438	401	*	5.91717	4.96982	6.48414	-1.42045	3.77762e-12	7.51387e-11	Intron (ENST00000662290.1/101929768, intron 2 of 4)	5	38710367	38720273	9907	2	101926904	ENST00000506463.1	22835	ENSG00000249740	LINC01265	long intergenic non-protein coding RNA 1265
chr11	7485492	7485892	401	*	4.87265	3.56324	5.54758	-1.82071	3.7806e-12	7.51788e-11	Promoter	11	7485506	7488206	2701	1	283298	ENST00000534244.1	0	ENSG00000183801	OLFML1	olfactomedin like 1
chr2	207254012	207254412	401	*	7.40872	6.64908	7.90375	-1.1911	3.79098e-12	7.53612e-11	Promoter	2	207239864	207254252	14389	2	101927865	ENST00000432413.2	0		MYOSLID-AS1	MYOSLID antisense RNA 1
chr7	24854846	24855246	401	*	5.33944	4.23904	5.95637	-1.58621	3.79171e-12	7.53612e-11	Intron (ENST00000313367.7/26031, intron 10 of 22)	7	24842376	24849336	6961	2	26031	ENST00000461835.1	-5510	ENSG00000070882	OSBPL3	oxysterol binding protein like 3
chr20	17912925	17913325	401	*	6.16458	5.30873	6.69811	-1.31115	3.79947e-12	7.5496e-11	Distal Intergenic	20	17941600	17943622	2023	2	27131	ENST00000484809.1	30297	ENSG00000089006	SNX5	sorting nexin 5
chr8	123209389	123209789	401	*	5.5037	4.42556	6.1138	-1.56205	3.80337e-12	7.55542e-11	3' UTR	8	123215788	123215863	76	2	100616260	ENST00000582039.1	6074	ENSG00000266324	MIR4663	microRNA 4663
chr3	179730033	179730433	401	*	4.0895	1.6882	4.94605	-2.80514	3.81283e-12	7.57228e-11	Promoter	3	179730616	179732405	1790	1	8975	ENST00000681836.1	-183	ENSG00000058056	USP13	ubiquitin specific peptidase 13
chr2	229798430	229798830	401	*	6.37153	5.4616	6.92517	-1.37195	3.83407e-12	7.61251e-11	Intron (ENST00000675453.1/9320, intron 23 of 41)	2	229794861	229796732	1872	2	9320	ENST00000461189.1	-1698	ENSG00000153827	TRIP12	thyroid hormone receptor interactor 12
chr14	69288017	69288417	401	*	5.98476	5.08244	6.53563	-1.36709	3.85081e-12	7.64379e-11	Intron (ENST00000554317.5/57452, intron 2 of 2)	14	69298541	69326025	27485	1	57452	ENST00000553740.1	-10124	ENSG00000100626	GALNT16	polypeptide N-acetylgalactosaminyltransferase 16
chr7	104851282	104851682	401	*	5.09107	3.88141	5.73966	-1.70954	3.86814e-12	7.67624e-11	Intron (ENST00000401970.3/375612, intron 3 of 3)	7	104796516	104804107	7592	2	645591	ENST00000434579.6	-47175	ENSG00000226869	LHFPL3-AS1	LHFPL3 antisense RNA 1
chr6	13508680	13509080	401	*	7.82538	7.02635	8.33661	-1.24142	3.87428e-12	7.68478e-11	Distal Intergenic	6	13469268	13487662	18395	2	54438	ENST00000603223.1	-21018	ENSG00000145990	GFOD1	glucose-fructose oxidoreductase domain containing 1
chr10	43867640	43868040	401	*	6.28741	6.87106	5.29132	1.46931	3.87442e-12	7.68478e-11	Exon (ENST00000661424.1/100506835, exon 6 of 6)	10	43859812	43895431	35620	1	100506835	ENST00000657471.1	7828	ENSG00000226808	LINC00840	long intergenic non-protein coding RNA 840
chr3	133570162	133570562	401	*	8.13691	7.38325	8.62943	-1.18369	3.9042e-12	7.74114e-11	Distal Intergenic	3	133573686	133590261	16576	1	55573	ENST00000264993.8	-3124	ENSG00000091527	CDV3	CDV3 homolog
chr15	78421217	78421617	401	*	4.48077	2.77566	5.24061	-2.20476	3.90483e-12	7.74114e-11	Distal Intergenic	15	78437431	78465264	27834	1	3658	ENST00000560840.5	-15814	ENSG00000136381	IREB2	iron responsive element binding protein 2
chr20	23368349	23368749	401	*	4.21427	2.07111	5.04096	-2.57666	3.92923e-12	7.78752e-11	Promoter	20	23368871	23370421	1551	1	64412	ENST00000477239.1	-122	ENSG00000125812	GZF1	GDNF inducible zinc finger protein 1
chr4	15873101	15873501	401	*	6.79506	5.92245	7.33493	-1.33272	3.93972e-12	7.80633e-11	Distal Intergenic	4	15816596	15840490	23895	1	952	ENST00000510674.1	56505	ENSG00000004468	CD38	CD38 molecule
chr5	174559124	174559524	401	*	5.67036	4.70084	6.24502	-1.44632	3.96179e-12	7.84805e-11	Distal Intergenic	5	174523864	174528764	4901	1	101928176	ENST00000664184.1	35260	ENSG00000249306	LINC01411	long intergenic non-protein coding RNA 1411
chr9	111298820	111299220	401	*	7.284	6.49449	7.79138	-1.23088	3.96788e-12	7.85785e-11	Distal Intergenic	9	111139246	111284836	145591	2	105376219	ENST00000426204.1	-13984		LOC105376219	uncharacterized LOC105376219
chr10	123855000	123855400	401	*	6.37559	5.36405	6.96438	-1.48928	3.96875e-12	7.85785e-11	Intron (ENST00000368854.7/119587, intron 4 of 19)	10	123880209	123887166	6958	2	119587	ENST00000481775.1	31766	ENSG00000121898	CPXM2	carboxypeptidase X, M14 family member 2
chr12	93191901	93192301	401	*	7.49061	6.73377	7.98448	-1.18986	3.97896e-12	7.87606e-11	Intron (ENST00000549930.1/643339, intron 1 of 2)	12	93175249	93180251	5003	1	102724933	ENST00000653145.1	16652		LINC02412	long intergenic non-protein coding RNA 2412
chr11	13945021	13945421	401	*	5.65929	4.67106	6.24031	-1.46655	3.99545e-12	7.90667e-11	Distal Intergenic	11	13962723	14268133	305411	1	10418	ENST00000576479.4	-17302	ENSG00000262655	SPON1	spondin 1
chr14	74704625	74705025	401	*	5.04245	3.73325	5.71732	-1.81939	4.00668e-12	7.92689e-11	Intron (ENST00000557401.5/9870, intron 1 of 19)	14	74692016	74712943	20928	2	9870	ENST00000554525.1	7918	ENSG00000119682	AREL1	apoptosis resistant E3 ubiquitin protein ligase 1
chr9	89078857	89079257	401	*	6.3692	5.42268	6.93589	-1.42362	4.01829e-12	7.94782e-11	Intron (ENST00000375835.9/53358, intron 2 of 11)	9	89037366	89042137	4772	2	53358	ENST00000375831.1	-36720	ENSG00000148082	SHC3	SHC adaptor protein 3
chr2	7738589	7738989	401	*	7.2248	6.4583	7.7227	-1.19998	4.04072e-12	7.99016e-11	Distal Intergenic	2	7725798	7730721	4924	1	101929531	ENST00000417930.2	12791		LINC01871	long intergenic non-protein coding RNA 1871
chr18	24763758	24764158	401	*	6.95759	7.48923	6.10666	1.30349	4.05523e-12	8.01682e-11	Intron (ENST00000661125.1/105372028, intron 2 of 3)	18	24725957	24911173	185217	1	105372028	ENST00000657601.1	37801		LOC105372028	uncharacterized LOC105372028
chr2	237616859	237617259	401	*	6.97102	6.20691	7.46792	-1.19734	4.0594e-12	8.02301e-11	Intron (ENST00000417947.1/ENST00000417947.1, intron 1 of 1)	2	237627587	237781643	154057	1	9208	ENST00000308482.14	-10328	ENSG00000124831	LRRFIP1	LRR binding FLII interacting protein 1
chr18	79156698	79157098	401	*	6.55697	7.07605	5.73829	1.26166	4.06101e-12	8.02416e-11	Intron (ENST00000586366.5/374868, intron 7 of 9)	18	79154502	79194608	40107	1	374868	ENST00000588772.1	2196	ENSG00000166377	ATP9B	ATPase phospholipid transporting 9B (putative)
chr11	122322380	122322780	401	*	6.96391	6.25312	7.43796	-1.13161	4.06412e-12	8.02827e-11	Intron (ENST00000649216.1/399959, intron 1 of 3)	11	122174358	122309507	135150	2	399959	ENST00000660329.2	-12873	ENSG00000255248	MIR100HG	mir-100-let-7a-2-mir-125b-1 cluster host gene
chr8	101646196	101646596	401	*	5.69138	4.75241	6.25541	-1.40749	4.07561e-12	8.04892e-11	Intron (ENST00000646743.1/79977, intron 13 of 15)	8	101636770	101664501	27732	1	79977	ENST00000474338.1	9426	ENSG00000083307	GRHL2	grainyhead like transcription factor 2
chr5	58922811	58923211	401	*	6.60685	5.79447	7.12343	-1.26005	4.07765e-12	8.0509e-11	Distal Intergenic	5	58974018	58999932	25915	2	5144	ENST00000317118.12	76721	ENSG00000113448	PDE4D	phosphodiesterase 4D
chr8	47632026	47632426	401	*	7.49215	6.68183	8.00791	-1.25603	4.08156e-12	8.05657e-11	Intron (ENST00000541342.2/23514, intron 9 of 18)	8	47654088	47735883	81796	1	23514	ENST00000519141.5	-21662	ENSG00000164808	SPIDR	scaffold protein involved in DNA repair
chr2	64152628	64153028	401	*	5.2509	5.95538	3.81824	1.93851	4.08529e-12	8.0619e-11	Intron (ENST00000438115.7/100507006, intron 1 of 7)	2	64154677	64252783	98107	1	100507006	ENST00000675176.1	-1649		LOC100507006	uncharacterized LOC100507006
chr1	219666175	219666575	401	*	5.45464	4.35847	6.07029	-1.59432	4.11545e-12	8.11934e-11	Distal Intergenic	1	219608010	219613145	5136	2	643136	ENST00000651890.1	-53030	ENSG00000215817	ZC3H11B	zinc finger CCCH-type containing 11B
chr17	10682028	10682428	401	*	7.49644	6.70026	8.00652	-1.23592	4.12285e-12	8.13188e-11	Intron (ENST00000584139.1/ENST00000584139.1, intron 1 of 1)	17	10695562	10697527	1966	2	6341	ENST00000579396.1	15099	ENSG00000133028	SCO1	synthesis of cytochrome C oxidase 1
chr8	17362996	17363396	401	*	8.43941	7.71338	8.92012	-1.14917	4.17114e-12	8.22505e-11	Intron (ENST00000180173.10/9108, intron 3 of 13)	8	17338730	17349485	10756	2	9108	ENST00000523571.1	-13511	ENSG00000003987	MTMR7	myotubularin related protein 7
chr7	25670275	25670675	401	*	4.9955	3.69226	5.66886	-1.80273	4.18395e-12	8.24821e-11	Intron (ENST00000456777.6/646588, intron 1 of 3)	7	25655205	25663346	8142	2	646588	ENST00000665149.1	-6929	ENSG00000223561	LINC03007	long intergenic non-protein coding RNA 3007
chr16	67294925	67295325	401	*	6.02946	5.09449	6.59208	-1.40601	4.20036e-12	8.27845e-11	Exon (ENST00000570049.5/146212, exon 9 of 16)	16	67289433	67293823	4391	2	146212	ENST00000562841.1	-1102	ENSG00000168676	KCTD19	potassium channel tetramerization domain containing 19
chr6	85412929	85413329	401	*	5.55695	4.49796	6.16105	-1.55104	4.2775e-12	8.42836e-11	Distal Intergenic	6	85387219	85390186	2968	2	101928820	ENST00000455071.1	-22743	ENSG00000234155	LINC02535	long intergenic non-protein coding RNA 2535
chr11	65769734	65770134	401	*	5.88218	4.87731	6.46876	-1.49193	4.31323e-12	8.4966e-11	Intron (ENST00000534505.1/ENST00000534505.1, intron 1 of 1)	11	65773898	65780976	7079	2	91056	ENST00000532090.3	10842	ENSG00000254470	AP5B1	adaptor related protein complex 5 subunit beta 1
chr18	434359	434759	401	*	5.60493	4.59609	6.19283	-1.49642	4.31961e-12	8.50702e-11	Intron (ENST00000400256.5/81035, intron 2 of 9)	18	316737	500701	183965	2	81035	ENST00000400256.5	65942	ENSG00000158270	COLEC12	collectin subfamily member 12
chr17	51035426	51035826	401	*	6.28953	5.42426	6.82664	-1.32106	4.32585e-12	8.51715e-11	Intron (ENST00000262013.12/9043, intron 5 of 29)	17	51007269	51040451	33183	2	9043	ENST00000576492.1	4625	ENSG00000008294	SPAG9	sperm associated antigen 9
chr4	76764254	76764654	401	*	6.21453	5.31091	6.76589	-1.36264	4.32732e-12	8.51789e-11	Intron (ENST00000296043.7/57619, intron 9 of 10)	4	76756960	76758474	1515	2	105377289	ENST00000452412.1	-5780		SHROOM3-AS1	SHROOM3 antisense RNA 1
chr2	179543320	179543720	401	*	4.75065	3.27865	5.46392	-1.96785	4.32895e-12	8.51894e-11	Intron (ENST00000466398.5/151126, intron 4 of 12)	2	179480894	179536503	55610	2	151126	ENST00000495289.1	-6817	ENSG00000144331	ZNF385B	zinc finger protein 385B
chr8	99190732	99191132	401	*	4.42562	2.54672	5.21482	-2.37191	4.35149e-12	8.56113e-11	Intron (ENST00000496144.5/157680, intron 16 of 33)	8	99156629	99241502	84874	1	157680	ENST00000521932.1	34103	ENSG00000132549	VPS13B	vacuolar protein sorting 13 homolog B
chr3	42351172	42351572	401	*	6.53542	5.69532	7.06288	-1.2892	4.36887e-12	8.59314e-11	Distal Intergenic	3	42397097	42407508	10412	2	131375	ENST00000470991.1	55936	ENSG00000157093	LYZL4	lysozyme like 4
chr15	39961063	39961463	401	*	4.4536	2.62434	5.23483	-2.31352	4.4444e-12	8.73949e-11	Intron (ENST00000263791.10/440275, intron 6 of 38)	15	39953975	40035591	81617	1	440275	ENST00000560855.5	7088	ENSG00000128829	EIF2AK4	eukaryotic translation initiation factor 2 alpha kinase 4
chr2	100228267	100228667	401	*	6.02327	5.0683	6.5929	-1.42673	4.4663e-12	8.78034e-11	Intron (ENST00000452354.5/150577, intron 1 of 2)	2	100242631	100249262	6632	1	150577	ENST00000441036.1	-13964	ENSG00000232084	LINC01104	long intergenic non-protein coding RNA 1104
chr11	121870711	121871111	401	*	5.45262	4.40932	6.05173	-1.53026	4.48121e-12	8.80742e-11	Intron (ENST00000652518.1/107984402, intron 2 of 6)	11	121829701	121906484	76784	1	107984402	ENST00000652677.1	41010		LOC107984402	uncharacterized LOC107984402
chr5	96255050	96255450	401	*	7.33544	6.44624	7.8815	-1.34807	4.50214e-12	8.84461e-11	Intron (ENST00000502645.2/101929710, intron 1 of 4)	5	96165522	96172063	6542	2	105379675	ENST00000693347.1	-82987		LOC105379675	uncharacterized LOC105379675
chr8	57089521	57089921	401	*	5.14674	3.8693	5.81347	-1.77558	4.50241e-12	8.84461e-11	Distal Intergenic	8	57142659	57232555	89897	1	100507651	ENST00000669200.1	-52738	ENSG00000253301	LINC01606	long intergenic non-protein coding RNA 1606
chr22	44309155	44309555	401	*	7.40177	7.93717	6.54098	1.31258	4.51181e-12	8.86083e-11	Intron (ENST00000381176.5/85352, intron 1 of 4)	22	44243665	44312951	69287	2	85352	ENST00000381176.5	3396	ENSG00000138944	SHISAL1	shisa like 1
chr5	87170809	87171209	401	*	5.08266	3.8481	5.73803	-1.75274	4.51442e-12	8.86373e-11	Distal Intergenic	5	87048858	87138397	89540	2	105379065	ENST00000662995.1	-32412		LOC105379065	uncharacterized LOC105379065
chr11	86785590	86785990	401	*	5.01901	3.78727	5.67363	-1.74026	4.51585e-12	8.8643e-11	Distal Intergenic	11	86791059	86808106	17048	1	11098	ENST00000527521.1	-5069	ENSG00000150687	PRSS23	serine protease 23
chr8	73023724	73024124	401	*	5.03911	3.73153	5.71357	-1.80195	4.51763e-12	8.86555e-11	Exon (ENST00000678358.1/7013, exon 4 of 4)	8	73028603	73047653	19051	1	7013	ENST00000678912.1	-4479	ENSG00000147601	TERF1	telomeric repeat binding factor 1
chr7	77184989	77185389	401	*	4.99196	3.70825	5.66032	-1.79095	4.542e-12	8.91113e-11	Intron (ENST00000459742.1/57639, intron 2 of 2)	7	77193369	77199819	6451	2	10875	ENST00000248598.6	14430	ENSG00000127951	FGL2	fibrinogen like 2
chr6	112911941	112912341	401	*	6.20556	5.30429	6.75605	-1.36576	4.56739e-12	8.95867e-11	Distal Intergenic	6	112988311	113084454	96144	1	107986636	ENST00000670062.1	-75970		LOC107986636	uncharacterized LOC107986636
chr6	131788335	131788735	401	*	5.52491	4.42791	6.1408	-1.58471	4.58332e-12	8.98766e-11	Distal Intergenic	6	131792172	131792231	60	1	100616455	ENST00000580314.1	-3437	ENSG00000266807	MIR548H5	microRNA 548h-5
chr4	55004819	55005219	401	*	7.98878	7.36123	8.42465	-1.02091	4.60343e-12	9.02481e-11	Distal Intergenic	4	55094850	55096720	1871	2	3791	ENST00000509309.1	91501	ENSG00000128052	KDR	kinase insert domain receptor
chr5	35919145	35919545	401	*	6.93318	6.07972	7.46579	-1.30288	4.60995e-12	9.03533e-11	Intron (ENST00000651391.1/133690, intron 2 of 4)	5	35904288	35938622	34335	2	133690	ENST00000651391.1	19077	ENSG00000152611	CAPSL	calcyphosine like
chr18	69444250	69444650	401	*	4.59512	3.11447	5.31029	-1.99762	4.61128e-12	9.03565e-11	Intron (ENST00000382713.10/220164, intron 1 of 7)	18	69469931	69471736	1806	1	105372179	ENST00000584741.1	-25281	ENSG00000264845	LOC105372179	uncharacterized LOC105372179
chr10	63767167	63767567	401	*	6.28236	5.3084	6.85854	-1.44396	4.621e-12	9.05071e-11	Intron (ENST00000444770.1/ENST00000444770.1, intron 2 of 2)	10	63630672	63655769	25098	1	101929846	ENST00000654322.1	136495		LOC101929846	uncharacterized LOC101929846
chr5	169956097	169956497	401	*	4.65389	3.17531	5.3686	-1.99158	4.6213e-12	9.05071e-11	Intron (ENST00000520908.7/1794, intron 27 of 51)	5	169884375	169980448	96074	2	100131897	ENST00000523970.1	23951	ENSG00000204767	INSYN2B	inhibitory synaptic factor family member 2B
chr3	45807901	45808301	401	*	4.24934	2.34455	5.04257	-2.37509	4.62896e-12	9.06344e-11	Intron (ENST00000682011.1/107986083, intron 1 of 3)	3	45796893	45822711	25819	1	107986082	ENST00000684202.1	11008		LOC107986082	uncharacterized LOC107986082
chr13	31794473	31794873	401	*	5.80471	4.85775	6.37155	-1.41349	4.64069e-12	9.08412e-11	Intron (ENST00000298386.7/122042, intron 16 of 17)	13	31796368	31814678	18311	2	105370152	ENST00000688685.1	19805		LOC105370152	uncharacterized LOC105370152
chrX	47166129	47166529	401	*	5.80269	4.91727	6.34734	-1.3457	4.64247e-12	9.08532e-11	Intron (ENST00000377604.8/8241, intron 2 of 23)	23	47175012	47181762	6751	1	8241	ENST00000496012.6	-8483	ENSG00000182872	RBM10	RNA binding motif protein 10
chr2	48048473	48048873	401	*	4.66109	3.23444	5.3642	-1.93297	4.65323e-12	9.10408e-11	Intron (ENST00000651429.1/105374591, intron 3 of 8)	2	48006039	48111391	105353	2	105374593	ENST00000650693.1	62518		LOC105374593	uncharacterized LOC105374593
chr1	209808027	209808427	401	*	5.19212	5.87578	3.84764	1.84533	4.65556e-12	9.10633e-11	Distal Intergenic	1	209785623	209806175	20553	2	3664	ENST00000542854.5	-1852	ENSG00000117595	IRF6	interferon regulatory factor 6
chr10	4639978	4640378	401	*	6.91144	6.19225	7.38918	-1.14061	4.66791e-12	9.1282e-11	Distal Intergenic	10	4650190	4654023	3834	2	100216001	ENST00000659646.1	13645	ENSG00000231298	MANCR	mitotically associated long non coding RNA
chr9	128081061	128081461	401	*	6.20704	5.25527	6.77557	-1.4297	4.67365e-12	9.13712e-11	Intron (ENST00000373068.6/114789, intron 1 of 9)	9	128091464	128109232	17769	1	114789	ENST00000682371.1	-10003	ENSG00000148339	SLC25A25	solute carrier family 25 member 25
chr15	34725565	34725965	401	*	6.82801	6.02099	7.34245	-1.2482	4.71613e-12	9.21785e-11	Distal Intergenic	15	34751032	34754998	3967	2	57369	ENST00000290374.5	29033	ENSG00000159248	GJD2	gap junction protein delta 2
chr3	191383106	191383506	401	*	6.32418	5.4502	6.86457	-1.33179	4.72131e-12	9.22565e-11	Intron (ENST00000392456.4/152137, intron 9 of 10)	3	191361103	191370281	9179	1	152137	ENST00000460064.1	22003	ENSG00000152492	CCDC50	coiled-coil domain containing 50
chr7	38507420	38507820	401	*	5.77807	4.6583	6.40085	-1.61284	4.87879e-12	9.531e-11	Intron (ENST00000356264.7/273, intron 2 of 20)	7	38384818	38463113	78296	2	273	ENST00000441628.5	-44307	ENSG00000078053	AMPH	amphiphysin
chr12	120999754	121000154	401	*	5.44702	4.34493	6.06447	-1.59288	4.89498e-12	9.56022e-11	Intron (ENST00000257555.11/6927, intron 9 of 9)	12	120996390	120997882	1493	1	6927	ENST00000543255.1	3364	ENSG00000135100	HNF1A	HNF1 homeobox A
chr15	59148489	59148889	401	*	7.2477	6.4928	7.74075	-1.18314	4.89992e-12	9.56746e-11	Intron (ENST00000288235.9/4643, intron 26 of 27)	15	59136366	59153642	17277	2	4643	ENST00000559412.1	4753	ENSG00000157483	MYO1E	myosin IE
chr4	17168589	17168989	401	*	6.02159	6.61512	4.99555	1.50123	4.90594e-12	9.57681e-11	Distal Intergenic	4	17171757	17186059	14303	2	101929123	ENST00000509964.1	17070	ENSG00000250819	LINC02493	long intergenic non-protein coding RNA 2493
chr7	32979267	32979667	401	*	5.98237	5.04215	6.54684	-1.4046	4.94104e-12	9.6429e-11	Promoter	7	32979474	33000261	20788	1	11328	ENST00000418354.5	0	ENSG00000122642	FKBP9	FKBP prolyl isomerase 9
chr22	44698943	44699343	401	*	6.97828	6.24078	7.46394	-1.16476	4.9438e-12	9.64586e-11	Intron (ENST00000611394.4/55615, intron 1 of 8)	22	44702204	44737681	35478	1	55615	ENST00000336985.11	-2861	ENSG00000186654	PRR5	proline rich 5
chr21	17758710	17759110	401	*	5.29215	4.21676	5.90139	-1.56213	4.99531e-12	9.74253e-11	Distal Intergenic	21	17777404	17792509	15106	2	246312	ENST00000430401.5	33399	ENSG00000240770	C21orf91-OT1	C21orf91 overlapping transcript 1
chr10	62095688	62096088	401	*	7.31524	6.52107	7.8245	-1.236	4.99585e-12	9.74253e-11	3' UTR	10	62049211	62093064	43854	1	84159	ENST00000309334.5	46477	ENSG00000150347	ARID5B	AT-rich interaction domain 5B
chr8	22357132	22357532	401	*	5.35568	4.17696	5.99561	-1.67332	4.99722e-12	9.74275e-11	3' UTR	8	22352799	22356088	3290	1	55124	ENST00000519884.1	4333	ENSG00000197181	PIWIL2	piwi like RNA-mediated gene silencing 2
chr10	45820428	45820828	401	*	4.46777	2.77048	5.22619	-2.19292	5.06012e-12	9.86045e-11	Distal Intergenic	10	45815428	45817324	1897	2	643479	ENST00000411791.5	-3104	ENSG00000231122	FAM25E	family with sequence similarity 25 member D
chr6	75143185	75143585	401	*	6.81855	6.02035	7.32945	-1.24093	5.06513e-12	9.86774e-11	Exon (ENST00000322507.13/1303, exon 26 of 66)	6	75143204	75146285	3082	2	1303	ENST00000474564.1	2700	ENSG00000111799	COL12A1	collagen type XII alpha 1 chain
chr10	30970714	30971114	401	*	6.87963	6.11177	7.3781	-1.20185	5.0711e-12	9.87677e-11	Intron (ENST00000331737.10/220929, intron 1 of 7)	10	30844634	30984426	139793	2	220929	ENST00000331737.10	13312	ENSG00000183621	ZNF438	zinc finger protein 438
chr14	71532363	71532763	401	*	4.94282	5.67157	3.39826	2.05068	5.07231e-12	9.87677e-11	Intron (ENST00000555989.5/26037, intron 5 of 6)	14	71529325	71741229	211905	1	26037	ENST00000555818.5	3038	ENSG00000197555	SIPA1L1	signal induced proliferation associated 1 like 1
chr13	25002316	25002716	401	*	6.39295	5.49491	6.94226	-1.35598	5.07855e-12	9.88645e-11	Distal Intergenic	13	24924674	24968505	43832	2	646405	ENST00000692136.1	-33811		TPTE2P1	transmembrane phosphoinositide 3-phosphatase and tensin homolog 2 pseudogene 1
chr17	16905792	16906192	401	*	5.98915	5.07354	6.54484	-1.37769	5.0875e-12	9.90138e-11	Distal Intergenic	17	16923996	16932505	8510	2	96597	ENST00000424239.5	26313		TBC1D27P	TBC1 domain family member 27, pseudogene
chr2	45445023	45445423	401	*	6.90014	6.06704	7.42489	-1.28084	5.09324e-12	9.91008e-11	Intron (ENST00000263736.5/55133, intron 16 of 20)	2	45388776	45448095	59320	2	55133	ENST00000490133.5	2672	ENSG00000068784	SRBD1	S1 RNA binding domain 1
chr6	73985932	73986332	401	*	7.45256	6.7427	7.92621	-1.12895	5.16799e-12	1.0053e-10	Distal Intergenic	6	74069451	74690727	621277	1	101928516	ENST00000435946.1	-83119	ENSG00000223786	LOC101928516	uncharacterized LOC101928516
chr10	113131620	113132020	401	*	7.80709	7.14022	8.26141	-1.0728	5.18452e-12	1.00826e-10	Promoter	10	113132022	113151758	19737	1	6934	ENST00000636309.1	-2	ENSG00000148737	TCF7L2	transcription factor 7 like 2
chr15	90869664	90870064	401	*	6.56796	7.11256	5.68269	1.34217	5.18904e-12	1.00889e-10	Intron (ENST00000268171.8/5045, intron 1 of 15)	15	90868588	90883457	14870	1	5045	ENST00000268171.8	1076	ENSG00000140564	FURIN	furin, paired basic amino acid cleaving enzyme
chr9	109708420	109708820	401	*	6.44142	5.59602	6.97094	-1.29752	5.1986e-12	1.0105e-10	Intron (ENST00000674068.1/445815, intron 2 of 2)	9	109760355	109772290	11936	2	107987013	ENST00000449258.2	63470	ENSG00000232939	LOC107987013	putative uncharacterized protein DDB_G0287265
chr16	53369919	53370319	401	*	5.14783	3.98539	5.78312	-1.66053	5.20004e-12	1.01052e-10	Promoter	16	53365391	53370993	5603	2	643802	ENST00000690083.1	674	ENSG00000260078	MPHOSPH10P1	MPHOSPH10 pseudogene 1
chr5	33321052	33321452	401	*	8.20812	7.50419	8.67915	-1.12126	5.22188e-12	1.01451e-10	Distal Intergenic	5	33022960	33298066	275107	2	105374715	ENST00000510327.2	-22986		LOC105374715	uncharacterized LOC105374715
chr10	88507333	88507733	401	*	5.05837	3.80599	5.71852	-1.76057	5.23023e-12	1.01588e-10	Intron (ENST00000371947.7/55328, intron 4 of 6)	10	88572904	88583190	10287	2	55328	ENST00000437752.2	75457	ENSG00000184719	RNLS	renalase, FAD dependent amine oxidase
chr10	43892110	43892510	401	*	7.35982	7.89969	6.48723	1.32839	5.2577e-12	1.02096e-10	Intron (ENST00000654492.1/100506835, intron 3 of 3)	10	43909244	43914508	5265	1	283033	ENST00000658736.1	-16734		LINC00841	long intergenic non-protein coding RNA 841
chr3	172272701	172273101	401	*	5.27877	4.16779	5.8989	-1.60301	5.27015e-12	1.02312e-10	Intron (ENST00000415807.7/64778, intron 6 of 25)	3	172306936	172310927	3992	1	64778	ENST00000483344.1	-33835	ENSG00000075420	FNDC3B	fibronectin type III domain containing 3B
chr13	94176508	94176908	401	*	6.30506	5.45723	6.83551	-1.3009	5.27143e-12	1.02312e-10	Intron (ENST00000377047.9/10082, intron 4 of 8)	13	94154193	94187991	33799	2	100873972	ENST00000436329.2	11083	ENSG00000236520	GPC6-AS1	GPC6 antisense RNA 1
chr15	70752209	70752609	401	*	6.42955	5.51169	6.98606	-1.39071	5.27323e-12	1.02321e-10	Intron (ENST00000558429.1/ENST00000558429.1, intron 1 of 1)	15	70656977	70763430	106454	2	55075	ENST00000539319.5	10821	ENSG00000137831	UACA	uveal autoantigen with coiled-coil domains and ankyrin repeats
chr4	152943615	152944015	401	*	7.12867	6.29715	7.65279	-1.28041	5.30728e-12	1.02956e-10	Intron (ENST00000511601.6/85462, intron 2 of 11)	4	152934340	152936881	2542	2	729870	ENST00000685840.1	-6734	ENSG00000287642	LOC729870	uncharacterized LOC729870
chr2	118148745	118149145	401	*	6.98054	6.06648	7.53568	-1.38121	5.30931e-12	1.0297e-10	Intron (ENST00000414886.5/100506797, intron 3 of 3)	2	118150290	118186256	35967	2	100506797	ENST00000648779.1	37111	ENSG00000226856	THORLNC	testis associated oncogenic lncRNA
chr1	111082449	111082849	401	*	5.25425	4.09589	5.88835	-1.65252	5.31777e-12	1.03108e-10	Distal Intergenic	1	111118560	111120596	2037	2	128338	ENST00000477588.5	37747	ENSG00000156171	DRAM2	DNA damage regulated autophagy modulator 2
chr5	94228807	94229207	401	*	5.98012	6.56982	4.96583	1.49307	5.34069e-12	1.03527e-10	Intron (ENST00000682413.1/285600, intron 20 of 20)	5	94111720	94176029	64310	1	105379087	ENST00000657563.1	117087		LOC105379087	uncharacterized LOC105379087
chr19	11166386	11166786	401	*	8.30124	8.8105	7.50708	1.23299	5.35089e-12	1.03699e-10	3' UTR	19	11166309	11170415	4107	2	25959	ENST00000587317.1	3629	ENSG00000197256	KANK2	KN motif and ankyrin repeat domains 2
chr16	11021007	11021407	401	*	4.41428	2.58286	5.19586	-2.31979	5.36943e-12	1.04032e-10	Intron (ENST00000409790.6/23274, intron 12 of 23)	16	11024153	11048518	24366	1	23274	ENST00000463896.5	-2746	ENSG00000038532	CLEC16A	C-type lectin domain containing 16A
chr4	123682914	123683314	401	*	4.95264	3.63167	5.63047	-1.82452	5.37579e-12	1.04129e-10	Intron (ENST00000664622.1/285419, intron 3 of 8)	4	123650291	123934627	284337	1	285419	ENST00000670449.1	32623	ENSG00000249464	LINC01091	long intergenic non-protein coding RNA 1091
chr11	76025028	76025428	401	*	6.30514	5.4773	6.82782	-1.27516	5.38541e-12	1.0429e-10	Intron (ENST00000356136.8/7405, intron 12 of 14)	11	75980060	76141783	161724	1	7405	ENST00000532130.1	44968	ENSG00000198382	UVRAG	UV radiation resistance associated
chr17	69908604	69909004	401	*	5.49663	4.48814	6.08441	-1.48677	5.41898e-12	1.04913e-10	Distal Intergenic	17	69961568	69983545	21978	1	102723487	ENST00000455460.6	-52564	ENSG00000237560	LINC01497	long intergenic non-protein coding RNA 1497
chr17	43021110	43021510	401	*	6.51917	7.09627	5.54252	1.44507	5.42027e-12	1.04913e-10	Promoter	17	43015918	43020273	4356	2	10493	ENST00000420567.7	-837	ENSG00000108828	VAT1	vesicle amine transport 1
chr9	71487098	71487498	401	*	6.07526	5.15339	6.6332	-1.39271	5.44772e-12	1.05417e-10	Distal Intergenic	9	70824436	71446904	622469	2	80036	ENST00000354500.6	-40194	ENSG00000083067	TRPM3	transient receptor potential cation channel subfamily M member 3
chr1	114374264	114374664	401	*	4.62792	3.19813	5.33175	-1.93305	5.46182e-12	1.0564e-10	Distal Intergenic	1	114397608	114399609	2002	2	51592	ENST00000478032.1	24945	ENSG00000197323	TRIM33	tripartite motif containing 33
chr12	111467701	111468101	401	*	4.65055	3.11383	5.37767	-2.03177	5.46193e-12	1.0564e-10	Intron (ENST00000642389.2/6311, intron 20 of 26)	12	111453486	111470240	16755	2	6311	ENST00000550844.2	2139	ENSG00000204842	ATXN2	ataxin 2
chr2	111496104	111496504	401	*	7.63753	6.93942	8.10598	-1.11376	5.5015e-12	1.06379e-10	Promoter	2	111207772	111495161	287390	2	541471	ENST00000666204.1	-943	ENSG00000172965	MIR4435-2HG	MIR4435-2 host gene
chr1	91650745	91651145	401	*	6.69237	7.2828	5.67584	1.49565	5.51281e-12	1.06571e-10	Distal Intergenic	1	91695490	91712363	16874	2	7049	ENST00000470600.1	61218	ENSG00000069702	TGFBR3	transforming growth factor beta receptor 3
chr1	68120196	68120596	401	*	5.60046	4.65877	6.16545	-1.41079	5.58475e-12	1.07935e-10	Intron (ENST00000420587.5/100289178, intron 7 of 9)	1	68125974	68138162	12189	2	79971	ENST00000498615.1	17566	ENSG00000116729	WLS	Wnt ligand secretion mediator
chr1	63645257	63645657	401	*	5.72192	4.76747	6.29137	-1.42724	5.5954e-12	1.08114e-10	Intron (ENST00000650546.1/5236, intron 7 of 11)	1	63651355	63654445	3091	1	5236	ENST00000483707.1	-5698	ENSG00000079739	PGM1	phosphoglucomutase 1
chr19	17658716	17659116	401	*	5.24313	4.01214	5.89754	-1.7265	5.61235e-12	1.08414e-10	Intron (ENST00000519716.7/23025, intron 8 of 43)	19	17605961	17688326	82366	2	23025	ENST00000552293.5	29210	ENSG00000130477	UNC13A	unc-13 homolog A
chr13	30389452	30389852	401	*	6.17539	5.31368	6.71114	-1.31866	5.63894e-12	1.08901e-10	Intron (ENST00000648879.1/ENST00000648879.1, intron 3 of 3)	13	30357742	30377145	19404	2	100188949	ENST00000420219.5	-12307	ENSG00000238121	LINC00426	long intergenic non-protein coding RNA 426
chr11	10117692	10118092	401	*	7.69688	6.9109	8.20282	-1.22459	5.64288e-12	1.0895e-10	Intron (ENST00000692716.1/81846, intron 2 of 38)	11	10016461	10044615	28155	2	81846	ENST00000533661.2	-73077	ENSG00000133812	SBF2	SET binding factor 2
chr11	13972062	13972462	401	*	7.13387	6.37005	7.63065	-1.19481	5.64752e-12	1.09012e-10	Intron (ENST00000576479.4/10418, intron 1 of 15)	11	13962723	14268133	305411	1	10418	ENST00000576479.4	9339	ENSG00000262655	SPON1	spondin 1
chr12	22760234	22760634	401	*	6.39108	5.57641	6.90857	-1.26274	5.68031e-12	1.09618e-10	Intron (ENST00000413794.6/107984516, intron 1 of 3)	12	22742582	22743091	510	1	107984516	ENST00000537293.1	17652		LINC02955	long intergenic non-protein coding RNA 2955
chr3	8888244	8888644	401	*	5.48121	4.4362	6.08087	-1.5216	5.68516e-12	1.09684e-10	Intron (ENST00000427329.5/56852, intron 3 of 3)	3	8890109	8902398	12290	2	56852	ENST00000429790.1	13754	ENSG00000070950	RAD18	RAD18 E3 ubiquitin protein ligase
chr8	130067818	130068218	401	*	5.37138	4.29317	5.9815	-1.56144	5.68968e-12	1.09745e-10	Intron (ENST00000524124.5/50807, intron 21 of 23)	8	130082738	130084768	2031	2	100507117	ENST00000626977.1	16550	ENSG00000280543	ASAP1-IT2	ASAP1 intronic transcript 2
chr3	152911174	152911574	401	*	4.27423	2.36709	5.06782	-2.38821	5.71847e-12	1.10272e-10	Distal Intergenic	3	152835131	152841439	6309	1	5028	ENST00000305097.6	76043	ENSG00000169860	P2RY1	purinergic receptor P2Y1
chr6	110537167	110537567	401	*	6.6521	7.21331	5.7211	1.39508	5.73049e-12	1.10477e-10	Distal Intergenic	6	110455429	110476641	21213	2	85413	ENST00000461487.1	-60526	ENSG00000004809	SLC22A16	solute carrier family 22 member 16
chr6	134238907	134239307	401	*	4.73966	3.24222	5.45846	-1.9867	5.73415e-12	1.1052e-10	Intron (ENST00000367858.10/6446, intron 2 of 13)	6	134214945	134230481	15537	2	107986646	ENST00000485771.1	-8426		LOC107986646	uncharacterized LOC107986646
chr4	53197209	53197609	401	*	6.06324	5.15888	6.61486	-1.37091	5.77537e-12	1.11281e-10	Intron (ENST00000401642.8/152579, intron 4 of 8)	4	52872982	53366061	493080	2	152579	ENST00000401642.8	168452	ENSG00000184178	SCFD2	sec1 family domain containing 2
chr2	105239933	105240333	401	*	6.59066	5.70769	7.1344	-1.34223	5.7765e-12	1.11281e-10	Distal Intergenic	2	105241743	105243467	1725	1	11250	ENST00000258456.3	-1410	ENSG00000135973	GPR45	G protein-coupled receptor 45
chr13	79750137	79750537	401	*	8.46192	7.78937	8.91883	-1.07991	5.78663e-12	1.11449e-10	Distal Intergenic	13	79804418	79805685	1268	1	102724076	ENST00000457858.1	-53881	ENSG00000229011	LINC01038	long intergenic non-protein coding RNA 1038
chr14	44029917	44030317	401	*	5.19509	4.02807	5.83168	-1.6662	5.80345e-12	1.11745e-10	Intron (ENST00000654351.1/105370471, intron 2 of 3)	14	43995781	44384545	388765	2	105370471	ENST00000553827.1	354228		LINC02307	long intergenic non-protein coding RNA 2307
chr20	58219275	58219675	401	*	5.55455	4.53746	6.14516	-1.50123	5.80958e-12	1.11835e-10	Intron (ENST00000457363.1/140731, intron 3 of 3)	20	58218495	58228653	10159	2	140731	ENST00000457363.1	8978	ENSG00000124227	ANKRD60	ankyrin repeat domain 60
chr9	81431688	81432088	401	*	6.49568	7.07663	5.50763	1.46064	5.82265e-12	1.12059e-10	Distal Intergenic	9	81599865	81613521	13657	2	7088	ENST00000376484.2	181433	ENSG00000196781	TLE1	TLE family member 1, transcriptional corepressor
chr20	13277885	13278285	401	*	7.80638	7.06337	8.29439	-1.17066	5.83119e-12	1.12196e-10	Intron (ENST00000262487.5/140862, intron 2 of 5)	20	13237801	13239674	1874	2	100505536	ENST00000431407.1	-38211		ISM1-AS1	ISM1 antisense RNA 1
chr8	78145295	78145695	401	*	5.55738	4.47733	6.16807	-1.57586	5.83929e-12	1.12317e-10	Distal Intergenic	8	78386226	78508428	122203	2	105375911	ENST00000653339.1	362733		LOC105375911	uncharacterized LOC105375911
chr6	105987105	105987505	401	*	7.15138	6.31884	7.6759	-1.27911	5.84037e-12	1.12317e-10	Distal Intergenic	6	105993463	106109939	116477	1	639	ENST00000652320.1	-5958	ENSG00000057657	PRDM1	PR/SET domain 1
chr4	150722909	150723309	401	*	5.89195	6.53862	4.68918	1.69605	5.86955e-12	1.1285e-10	Intron (ENST00000651943.2/987, intron 36 of 56)	4	150683603	150683963	361	2	987	ENST00000508396.1	-38946	ENSG00000198589	LRBA	LPS responsive beige-like anchor protein
chr21	16517415	16517815	401	*	5.89175	4.88818	6.4779	-1.47906	5.88336e-12	1.13087e-10	Intron (ENST00000653129.1/388815, intron 7 of 10)	21	16534952	16607137	72186	1	388815	ENST00000654245.1	-17137	ENSG00000215386	MIR99AHG	mir-99a-let-7c cluster host gene
chr10	51176958	51177358	401	*	5.2932	4.19917	5.9082	-1.58154	5.89017e-12	1.1319e-10	Intron (ENST00000401604.8/5592, intron 2 of 17)	10	51074570	52062856	988287	1	5592	ENST00000373976.9	102388	ENSG00000185532	PRKG1	protein kinase cGMP-dependent 1
chr3	72690716	72691116	401	*	4.83903	3.48828	5.52421	-1.8456	5.91358e-12	1.13587e-10	Distal Intergenic	3	72749277	72795590	46314	2	55164	ENST00000468371.5	104474	ENSG00000144736	SHQ1	SHQ1, H/ACA ribonucleoprotein assembly factor
chr11	33135253	33135653	401	*	5.96058	5.00829	6.52929	-1.4247	5.91373e-12	1.13587e-10	Intron (ENST00000323959.9/1479, intron 3 of 20)	11	33134413	33161421	27009	2	1479	ENST00000526480.1	25768	ENSG00000176102	CSTF3	cleavage stimulation factor subunit 3
chr10	94292638	94293038	401	*	8.07348	7.41316	8.52478	-1.06333	5.92761e-12	1.13825e-10	Promoter	10	94293054	94324997	31944	1	51196	ENST00000686807.1	-16	ENSG00000138193	PLCE1	phospholipase C epsilon 1
chr16	74885330	74885730	401	*	5.58007	4.50297	6.18984	-1.5719	5.95044e-12	1.14236e-10	Promoter	16	74874079	74886235	12157	2	79726	ENST00000569183.1	505	ENSG00000103091	WDR59	WD repeat domain 59
chr5	138696551	138696951	401	*	4.51187	5.30872	2.58339	2.39558	5.96074e-12	1.14405e-10	Intron (ENST00000517980.5/1495, intron 2 of 5)	5	138663837	138783353	119517	1	1495	ENST00000524127.5	32714	ENSG00000044115	CTNNA1	catenin alpha 1
chr6	155014659	155015059	401	*	6.55594	5.64271	7.11078	-1.38011	5.99136e-12	1.14964e-10	Promoter	6	155013938	155090379	76442	1	26230	ENST00000431620.6	721	ENSG00000146426	TIAM2	TIAM Rac1 associated GEF 2
chr5	135728882	135729282	401	*	4.74794	3.29319	5.4574	-1.95875	5.99331e-12	1.14973e-10	Intron (ENST00000646290.1/153328, intron 3 of 10)	5	135802985	135803075	91	2	100847082	ENST00000585309.1	73793	ENSG00000265924	MIR5692C1	microRNA 5692c-1
chr5	158785324	158785724	401	*	5.10707	3.86466	5.76456	-1.74641	5.99801e-12	1.15035e-10	Intron (ENST00000622875.4/1879, intron 3 of 9)	5	158695916	158840123	144208	2	1879	ENST00000622875.4	54399	ENSG00000164330	EBF1	EBF transcription factor 1
chr5	17190200	17190600	401	*	7.56071	6.78868	8.06091	-1.20735	6.01384e-12	1.1531e-10	Intron (ENST00000606445.1/10409, intron 2 of 3)	5	17105285	17216182	110898	2	285696	ENST00000661332.1	25582	ENSG00000215196	BASP1-AS1	BASP1 antisense RNA 1
chr6	37083493	37083893	401	*	7.74728	8.31021	6.81141	1.4034	6.02916e-12	1.15575e-10	Distal Intergenic	6	37021542	37029069	7528	1	221472	ENST00000487920.1	61951	ENSG00000146192	FGD2	FYVE, RhoGEF and PH domain containing 2
chr5	107277638	107278038	401	*	5.31743	4.25931	5.92125	-1.54796	6.12501e-12	1.17384e-10	Distal Intergenic	5	107380984	107388553	7570	2	1946	ENST00000510359.1	110515	ENSG00000184349	EFNA5	ephrin A5
chr2	196284662	196285062	401	*	5.41854	4.19814	6.07007	-1.72759	6.14724e-12	1.17781e-10	Intron (ENST00000260983.8/57520, intron 14 of 28)	2	196269306	196278692	9387	2	57520	ENST00000647402.1	-5970	ENSG00000138411	HECW2	HECT, C2 and WW domain containing E3 ubiquitin protein ligase 2
chr1	79859527	79859927	401	*	5.83297	4.85943	6.409	-1.45011	6.16148e-12	1.18025e-10	Distal Intergenic	1	79325008	79346445	21438	1	107983999	ENST00000645557.1	534519		LINC02792	long intergenic non-protein coding RNA 2792
chr4	147085843	147086243	401	*	5.38261	4.32948	5.98486	-1.53721	6.16704e-12	1.18102e-10	Intron (ENST00000667105.1/105377476, intron 3 of 3)	4	147060724	147159068	98345	1	105377476	ENST00000671296.1	25119		LOC105377476	uncharacterized LOC105377476
chr15	80967499	80967899	401	*	7.74121	6.98374	8.23533	-1.18629	6.17226e-12	1.18173e-10	Intron (ENST00000619987.4/23184, intron 3 of 4)	15	80948502	80978813	30312	2	23184	ENST00000560244.5	10914	ENSG00000117899	MESD	mesoderm development LRP chaperone
chr14	89085735	89086135	401	*	7.20087	6.46405	7.68623	-1.16206	6.1857e-12	1.18401e-10	Distal Intergenic	14	89124871	89180744	55874	2	1112	ENST00000557572.1	94609	ENSG00000053254	FOXN3	forkhead box N3
chr4	84938327	84938727	401	*	5.94503	5.01568	6.50565	-1.39704	6.2046e-12	1.18734e-10	Intron (ENST00000295888.9/23001, intron 1 of 67)	4	84965534	85008734	43201	1	404201	ENST00000651845.1	-26807	ENSG00000180769	WDFY3-AS2	WDFY3 antisense RNA 2
chr16	72017046	72017446	401	*	5.32072	4.25398	5.92726	-1.55225	6.2353e-12	1.19292e-10	3' UTR	16	72015623	72024512	8890	1	1723	ENST00000571392.1	1423	ENSG00000102967	DHODH	dihydroorotate dehydrogenase (quinone)
chr7	82790201	82790601	401	*	5.73766	4.79225	6.30396	-1.41314	6.25316e-12	1.19604e-10	Intron (ENST00000333891.14/27445, intron 22 of 24)	7	82801537	82822590	21054	2	27445	ENST00000432078.2	31989	ENSG00000186472	PCLO	piccolo presynaptic cytomatrix protein
chr4	153725464	153725864	401	*	6.16028	5.3052	6.69351	-1.31267	6.25776e-12	1.19662e-10	Intron (ENST00000505051.1/105377499, intron 4 of 4)	4	153720327	153727722	7396	1	105377499	ENST00000505051.1	5137		LOC105377499	uncharacterized LOC105377499
chr3	113084816	113085216	401	*	6.75048	5.81312	7.31395	-1.40747	6.26677e-12	1.19805e-10	Intron (ENST00000655310.1/107986114, intron 1 of 2)	3	113005243	113019861	14619	2	25871	ENST00000473284.5	-64955	ENSG00000163608	NEPRO	nucleolus and neural progenitor protein
chr8	119891692	119892092	401	*	5.4908	6.14362	4.26567	1.72065	6.30026e-12	1.20416e-10	Intron (ENST00000523492.5/64798, intron 1 of 6)	8	119873722	120050918	177197	1	64798	ENST00000286234.6	17970	ENSG00000155792	DEPTOR	DEP domain containing MTOR interacting protein
chr3	66077022	66077422	401	*	8.0111	7.31917	8.47678	-1.10458	6.31385e-12	1.20646e-10	Distal Intergenic	3	65353526	66038918	685393	2	9223	ENST00000402939.7	-38104	ENSG00000151276	MAGI1	membrane associated guanylate kinase, WW and PDZ domain containing 1
chr13	77865551	77865951	401	*	4.62702	3.10941	5.35012	-2.0288	6.32485e-12	1.20827e-10	Distal Intergenic	13	77828222	77833950	5729	1	100505518	ENST00000422405.1	37329		EDNRB-AS1	EDNRB antisense RNA 1
chr5	123164137	123164537	401	*	5.81194	4.85445	6.38245	-1.42957	6.36643e-12	1.21591e-10	Intron (ENST00000407847.5/93166, intron 5 of 7)	5	123173401	123180319	6919	1	93166	ENST00000427739.1	-8864	ENSG00000061455	PRDM6	PR/SET domain 6
chr6	71299556	71299956	401	*	4.11577	1.94064	4.9465	-2.60822	6.37874e-12	1.21796e-10	Intron (ENST00000370435.5/79627, intron 6 of 6)	6	71291362	71293612	2251	1	79627	ENST00000467503.1	8194	ENSG00000119900	OGFRL1	opioid growth factor receptor like 1
chrX	108468447	108468847	401	*	4.35858	2.63913	5.121	-2.21628	6.41185e-12	1.22398e-10	Intron (ENST00000328300.11/1287, intron 1 of 52)	23	108439942	108569035	129094	1	1287	ENST00000470339.1	28505	ENSG00000188153	COL4A5	collagen type IV alpha 5 chain
chr5	158068902	158069302	401	*	4.74434	3.394	5.42942	-1.85453	6.46779e-12	1.23436e-10	Distal Intergenic	5	157785747	157859145	73399	2	9685	ENST00000411809.7	-209757	ENSG00000113282	CLINT1	clathrin interactor 1
chr16	64849323	64849723	401	*	5.47452	4.44794	6.06823	-1.5085	6.4909e-12	1.23847e-10	Distal Intergenic	16	64968434	64972949	4516	2	1009	ENST00000569095.1	123226	ENSG00000140937	CDH11	cadherin 11
chr11	107496006	107496406	401	*	6.71188	5.86386	7.2424	-1.30107	6.51409e-12	1.24258e-10	Distal Intergenic	11	107326360	107457825	131466	2	143884	ENST00000282251.10	-38181	ENSG00000152404	CWF19L2	CWF19 like cell cycle control factor 2
chr20	17661083	17661483	401	*	7.16793	6.35848	7.68334	-1.2551	6.55623e-12	1.25032e-10	Promoter	20	17613678	17660507	46830	2	6238	ENST00000246043.8	-576	ENSG00000125844	RRBP1	ribosome binding protein 1
chr5	126394394	126394794	401	*	4.08919	1.94376	4.91617	-2.58577	6.56229e-12	1.25088e-10	Intron (ENST00000513040.5/65983, intron 1 of 13)	5	126371313	126483549	112237	1	65983	ENST00000506445.5	23081	ENSG00000155324	GRAMD2B	GRAM domain containing 2B
chr5	39519773	39520173	401	*	6.60646	5.73214	7.14698	-1.33546	6.56243e-12	1.25088e-10	Promoter	5	39520398	39524726	4329	1	101926940	ENST00000603514.2	-225	ENSG00000271334	LINC02104	long intergenic non-protein coding RNA 2104
chr10	118692892	118693292	401	*	6.79701	6.05055	7.28649	-1.17643	6.57038e-12	1.25209e-10	Exon (ENST00000613826.1/ENST00000613826.1, exon 1 of 1)	10	118685997	118691565	5569	2	143384	ENST00000489169.1	-1327	ENSG00000151893	CACUL1	CDK2 associated cullin domain 1
chr12	2064086	2064486	401	*	6.80467	7.38478	5.8191	1.46017	6.59465e-12	1.25641e-10	Intron (ENST00000682544.1/775, intron 1 of 49)	12	2053563	2691293	637731	1	775	ENST00000682686.1	10523	ENSG00000151067	CACNA1C	calcium voltage-gated channel subunit alpha1 C
chr7	158649265	158649665	401	*	7.41165	6.59034	7.93177	-1.26861	6.61697e-12	1.26035e-10	Intron (ENST00000356309.8/54892, intron 24 of 27)	7	158658338	158665232	6895	2	54892	ENST00000475918.5	15567	ENSG00000146918	NCAPG2	non-SMC condensin II complex subunit G2
chr11	68338376	68338776	401	*	6.36017	6.93837	5.38025	1.45054	6.6632e-12	1.26885e-10	Intron (ENST00000294304.12/4041, intron 1 of 22)	11	68312684	68449272	136589	1	4041	ENST00000529993.5	25692	ENSG00000162337	LRP5	LDL receptor related protein 5
chr16	55367586	55367986	401	*	4.84156	3.3124	5.5671	-2.02286	6.6801e-12	1.27175e-10	Distal Intergenic	16	55389700	55506237	116538	1	4313	ENST00000570308.5	-21714	ENSG00000087245	MMP2	matrix metallopeptidase 2
chr4	53012721	53013121	401	*	6.77356	5.90993	7.31004	-1.32069	6.68303e-12	1.272e-10	Intron (ENST00000401642.8/152579, intron 5 of 8)	4	52945689	52958087	12399	1	101928658	ENST00000508813.1	67032		LOC101928658	uncharacterized LOC101928658
chr15	49421886	49422286	401	*	5.70113	4.79392	6.25379	-1.37294	6.70183e-12	1.27527e-10	Promoter	15	49423237	49425515	2279	1	2252	ENST00000560270.1	-951	ENSG00000140285	FGF7	fibroblast growth factor 7
chr2	29368203	29368603	401	*	5.68267	4.71718	6.25595	-1.43791	6.72529e-12	1.27942e-10	Intron (ENST00000389048.8/238, intron 5 of 28)	2	29319554	29352214	32661	1	101929386	ENST00000655343.1	48649		LOC101929386	uncharacterized LOC101929386
chr11	13189761	13190161	401	*	5.64314	4.63154	6.23195	-1.49639	6.75325e-12	1.28439e-10	Distal Intergenic	11	13276652	13354377	77726	1	406	ENST00000529050.5	-86491	ENSG00000133794	ARNTL	aryl hydrocarbon receptor nuclear translocator like
chr5	36706641	36707041	401	*	4.94711	3.66163	5.61593	-1.79121	6.75474e-12	1.28439e-10	Intron (ENST00000510740.1/107986413, intron 1 of 2)	5	36704184	36725159	20976	2	107986412	ENST00000659180.1	18118	ENSG00000250155	LOC107986412	uncharacterized LOC107986412
chr8	25144067	25144467	401	*	6.3951	5.54046	6.92816	-1.30574	6.75815e-12	1.28471e-10	Distal Intergenic	8	25184689	25415711	231023	1	80005	ENST00000276440.12	-40222	ENSG00000147459	DOCK5	dedicator of cytokinesis 5
chr4	127920538	127920938	401	*	4.74042	3.24794	5.45815	-2.00189	6.75969e-12	1.28471e-10	3' UTR	4	127921357	127921989	633	2	256471	ENST00000504126.1	1051	ENSG00000164073	MFSD8	major facilitator superfamily domain containing 8
chr2	237932740	237933140	401	*	6.913	5.96987	7.47849	-1.41152	6.76364e-12	1.28514e-10	Intron (ENST00000686788.1/105373960, intron 1 of 1)	2	237923437	237962730	39294	2	105373960	ENST00000686788.1	29590		LOC105373960	uncharacterized LOC105373960
chr2	173979717	173980117	401	*	6.71827	5.97938	7.20452	-1.16627	6.77565e-12	1.28711e-10	Distal Intergenic	2	173900775	173965373	64599	2	6670	ENST00000310015.12	-14344	ENSG00000172845	SP3	Sp3 transcription factor
chr15	70291329	70291729	401	*	5.95974	6.55073	4.94153	1.49051	6.78002e-12	1.28762e-10	Distal Intergenic	15	70047790	70098176	50387	2	7090	ENST00000558939.5	-193153	ENSG00000140332	TLE3	TLE family member 3, transcriptional corepressor
chr3	31196942	31197342	401	*	7.8394	7.06565	8.34031	-1.2081	6.79074e-12	1.28935e-10	Distal Intergenic	3	31161704	31161787	84	2	100423038	ENST00000580653.1	-35155	ENSG00000265376	MIR466	microRNA 466
chr15	85564745	85565145	401	*	5.6848	4.68839	6.26857	-1.48181	6.81252e-12	1.29316e-10	Intron (ENST00000559362.5/11214, intron 5 of 14)	15	85555446	85579131	23686	1	11214	ENST00000558811.2	9299	ENSG00000170776	AKAP13	A-kinase anchoring protein 13
chr10	52541026	52541426	401	*	7.11936	6.30189	7.63795	-1.26401	6.82317e-12	1.29487e-10	Intron (ENST00000647908.1/101928687, intron 4 of 6)	10	52451314	52470533	19220	2	101928687	ENST00000422763.1	-70493	ENSG00000231131	LNCAROD	lncRNA activating regulator of DKK1
chr13	36395253	36395653	401	*	6.18203	5.30736	6.72267	-1.33231	6.83053e-12	1.29595e-10	Distal Intergenic	13	36301640	36370180	68541	2	23111	ENST00000355182.8	-25073	ENSG00000133104	SPART	spartin
chr15	25789263	25789663	401	*	7.43008	6.56402	7.96748	-1.32137	6.87089e-12	1.30329e-10	Intron (ENST00000356865.11/57194, intron 2 of 21)	15	25712589	25784360	71772	2	57194	ENST00000673763.1	-4903	ENSG00000206190	ATP10A	ATPase phospholipid transporting 10A (putative)
chr3	148971803	148972203	401	*	6.18817	5.31211	6.72933	-1.33408	6.89947e-12	1.30839e-10	Distal Intergenic	3	148991408	149027668	36261	1	2992	ENST00000627418.2	-19205	ENSG00000163754	GYG1	glycogenin 1
chr7	47623243	47623643	401	*	6.89947	6.17073	7.38136	-1.15318	7.00032e-12	1.32719e-10	Promoter	7	47622295	47623892	1598	1	101929086	ENST00000664691.1	948	ENSG00000236078	LINC01447	long intergenic non-protein coding RNA 1447
chr15	59170572	59170972	401	*	6.39558	5.51217	6.93948	-1.34426	7.05168e-12	1.3366e-10	Promoter	15	59171183	59171262	80	2	100313886	ENST00000517221.1	290	ENSG00000253030	MIR2116	microRNA 2116
chr3	150135256	150135656	401	*	7.83575	7.11674	8.31342	-1.13958	7.05509e-12	1.33674e-10	Intron (ENST00000487840.5/105374313, intron 2 of 2)	3	150098032	150213726	115695	1	105374313	ENST00000489690.1	37224		LOC105374313	uncharacterized LOC105374313
chr2	182616760	182617160	401	*	7.42334	6.65855	7.92053	-1.19753	7.05583e-12	1.33674e-10	Distal Intergenic	2	182234432	182523192	288761	2	5136	ENST00000495511.1	-93568	ENSG00000115252	PDE1A	phosphodiesterase 1A
chr3	182735646	182736046	401	*	7.14983	6.40162	7.64005	-1.17586	7.06193e-12	1.33757e-10	Distal Intergenic	3	182783236	182793394	10159	2	105374245	ENST00000488882.1	57348		ATP11B-DT	ATP11B divergent transcript
chr1	90871153	90871553	401	*	3.94784	1.441	4.81499	-2.84991	7.10354e-12	1.34512e-10	Distal Intergenic	1	90851759	90855253	3495	1	105378854	ENST00000425185.2	19394		LINC01763	long intergenic non-protein coding RNA 1763
chr12	105041176	105041576	401	*	5.93508	5.00555	6.49577	-1.40079	7.13453e-12	1.35066e-10	Intron (ENST00000637147.1/121053, intron 5 of 5)	12	105030070	105031935	1866	2	160428	ENST00000548418.1	-9241	ENSG00000136010	ALDH1L2	aldehyde dehydrogenase 1 family member L2
chr17	71538130	71538530	401	*	4.75963	3.37349	5.45332	-1.89778	7.14407e-12	1.35214e-10	Distal Intergenic	17	71829870	71871750	41881	2	107985015	ENST00000637627.1	333220		LOC107985015	uncharacterized LOC107985015
chrX	43661548	43661948	401	*	6.77262	6.03421	7.25866	-1.16526	7.21006e-12	1.3643e-10	Intron (ENST00000542639.6/4128, intron 2 of 15)	23	43656337	43746810	90474	1	4128	ENST00000686683.1	5211	ENSG00000189221	MAOA	monoamine oxidase A
chr21	30336614	30337014	401	*	5.43726	4.40094	6.03413	-1.51505	7.23916e-12	1.36947e-10	Promoter	21	30337013	30337694	682	2	643812	ENST00000382835.2	680	ENSG00000206107	KRTAP27-1	keratin associated protein 27-1
chr19	43248563	43248963	401	*	4.57388	3.05744	5.29674	-2.01717	7.24639e-12	1.3705e-10	Promoter	19	43211791	43248646	36856	2	284344	ENST00000489959.5	0	ENSG00000241104	LOC284344	uncharacterized LOC284344
chr20	13212723	13213123	401	*	5.79879	4.8115	6.37949	-1.46294	7.25038e-12	1.37092e-10	Distal Intergenic	20	13221274	13300651	79378	1	140862	ENST00000262487.5	-8151	ENSG00000101230	ISM1	isthmin 1
chr5	109911678	109912078	401	*	6.21781	5.26607	6.78632	-1.42002	7.26382e-12	1.37313e-10	Distal Intergenic	5	109883182	109884751	1570	1	100289673	ENST00000523446.1	28496		LINC01848	long intergenic non-protein coding RNA 1848
chr21	15224351	15224751	401	*	5.09317	5.80854	3.61158	1.97409	7.2697e-12	1.37391e-10	Exon (ENST00000673983.1/ENST00000673983.1, exon 1 of 5)	21	15263421	15283727	20307	2	105369292	ENST00000673790.1	58976	ENSG00000288578	LOC105369292	uncharacterized LOC105369292
chr5	134058906	134059306	401	*	5.96356	6.57336	4.88639	1.56508	7.29339e-12	1.37805e-10	Distal Intergenic	5	133971871	134004975	33105	2	7416	ENST00000265333.8	-53931	ENSG00000213585	VDAC1	voltage dependent anion channel 1
chr5	34803972	34804372	401	*	5.83351	4.83941	6.4165	-1.4695	7.3139e-12	1.38159e-10	Intron (ENST00000265109.8/26064, intron 5 of 17)	5	34826004	34830918	4915	1	26064	ENST00000507883.1	-21632	ENSG00000039560	RAI14	retinoic acid induced 14
chr21	27149083	27149483	401	*	7.1341	6.35079	7.63894	-1.21937	7.36354e-12	1.39063e-10	Distal Intergenic	21	26917922	26967088	49167	2	11096	ENST00000284987.6	-181995	ENSG00000154736	ADAMTS5	ADAM metallopeptidase with thrombospondin type 1 motif 5
chr6	58007833	58008233	401	*	6.89074	6.12756	7.38725	-1.19544	7.38765e-12	1.39484e-10	Intron (ENST00000667148.1/101927293, intron 2 of 4)	6	58038433	58332065	293633	1	101927293	ENST00000641631.1	-30200		LOC101927293	uncharacterized LOC101927293
chr6	170024904	170025304	401	*	5.39479	4.27283	6.01822	-1.61551	7.39045e-12	1.39503e-10	Distal Intergenic	6	170147195	170150941	3747	1	101929614	ENST00000687232.1	-121891		LOC101929614	uncharacterized LOC101929614
chr14	68951041	68951441	401	*	7.37747	7.95055	6.41251	1.43583	7.40528e-12	1.39721e-10	Intron (ENST00000394419.9/87, intron 1 of 21)	14	68910020	68947548	37529	2	87	ENST00000553779.5	-3493	ENSG00000072110	ACTN1	actinin alpha 1
chr1	60813067	60813467	401	*	4.44709	2.84888	5.1867	-2.08717	7.40556e-12	1.39721e-10	Intron (ENST00000423403.1/101926964, intron 1 of 5)	1	60659631	60825584	165954	2	101926964	ENST00000423403.1	12117	ENSG00000231252	LOC101926964	uncharacterized LOC101926964
chr7	135536141	135536541	401	*	4.97515	3.7078	5.63925	-1.78206	7.40871e-12	1.39746e-10	Distal Intergenic	7	135557917	135648753	90837	1	23165	ENST00000285968.11	-21376	ENSG00000155561	NUP205	nucleoporin 205
chr11	47586405	47586805	401	*	4.73671	3.36355	5.42732	-1.87715	7.41109e-12	1.39757e-10	Promoter	11	47586678	47589194	2517	1	399888	ENST00000538490.3	0	ENSG00000196666	FAM180B	family with sequence similarity 180 member B
chr1	65247966	65248366	401	*	7.47416	6.73784	7.95931	-1.16312	7.41859e-12	1.39865e-10	Promoter	1	65248219	65366194	117976	1	9829	ENST00000463018.5	0	ENSG00000116675	DNAJC6	DnaJ heat shock protein family (Hsp40) member C6
chr2	39504837	39505237	401	*	7.20886	6.32536	7.75281	-1.34157	7.4407e-12	1.40247e-10	Intron (ENST00000659562.1/728730, intron 3 of 5)	2	39514146	39599539	85394	1	728730	ENST00000438649.5	-8909	ENSG00000231312	MAP4K3-DT	MAP4K3 divergent transcript
chr11	19631697	19632097	401	*	7.66147	8.20247	6.78586	1.33047	7.47154e-12	1.40795e-10	Intron (ENST00000360655.8/89797, intron 1 of 37)	11	19575310	19575372	63	1	100616118	ENST00000578325.1	56387	ENSG00000265210	MIR4486	microRNA 4486
chr6	71463078	71463478	401	*	4.84371	3.54612	5.51563	-1.80709	7.47829e-12	1.40888e-10	Distal Intergenic	6	71453017	71458872	5856	1	102724000	ENST00000654769.1	10061		LINC01626	long intergenic non-protein coding RNA 1626
chr6	45613677	45614077	401	*	7.40925	6.75034	7.85989	-1.06288	7.48792e-12	1.41035e-10	Intron (ENST00000576263.5/860, intron 6 of 6)	6	45573346	45576770	3425	2	105375077	ENST00000563807.1	-36907		RUNX2-AS1	RUNX2 antisense RNA 1
chr9	109904675	109905075	401	*	6.71418	5.83355	7.25706	-1.34324	7.49316e-12	1.41099e-10	Intron (ENST00000374531.6/445815, intron 4 of 6)	9	109867271	109923849	56579	1	445815	ENST00000465091.1	37404	ENSG00000157654	PALM2AKAP2	PALM2 and AKAP2 fusion
chr5	79146358	79146758	401	*	5.52233	4.53724	6.10229	-1.46359	7.51146e-12	1.4141e-10	Intron (ENST00000520388.5/29958, intron 1 of 4)	5	79121281	79128197	6917	1	635	ENST00000521279.1	25077	ENSG00000145692	BHMT	betaine--homocysteine S-methyltransferase
chr4	100103676	100104076	401	*	4.65272	3.15946	5.37063	-1.99173	7.54587e-12	1.42023e-10	Intron (ENST00000515026.1/256880, intron 5 of 5)	4	100190033	100215505	25473	1	101929353	ENST00000515782.1	-85957	ENSG00000249710	DDIT4L-AS1	DDIT4L antisense RNA 1
chr5	71891889	71892289	401	*	5.80571	4.91265	6.35319	-1.35054	7.54923e-12	1.42052e-10	Distal Intergenic	5	71719579	71721048	1470	1	9607	ENST00000513096.1	172310	ENSG00000164326	CARTPT	CART prepropeptide
chr4	4667241	4667641	401	*	5.69731	4.69047	6.28455	-1.48854	7.56835e-12	1.42377e-10	Intron (ENST00000664571.1/100507266, intron 4 of 4)	4	4542418	4545060	2643	1	100507266	ENST00000514763.1	124823	ENSG00000247708	STX18-AS1	STX18 antisense RNA 1 (head to head)
chr14	71539290	71539690	401	*	5.73033	4.73624	6.31332	-1.4746	7.61351e-12	1.43192e-10	Intron (ENST00000555989.5/26037, intron 5 of 6)	14	71529325	71741229	211905	1	26037	ENST00000555818.5	9965	ENSG00000197555	SIPA1L1	signal induced proliferation associated 1 like 1
chr14	71089948	71090348	401	*	5.69041	4.69189	6.27487	-1.47376	7.65551e-12	1.43947e-10	Intron (ENST00000304743.7/22990, intron 30 of 35)	14	71092554	71110148	17595	1	22990	ENST00000556272.1	-2206	ENSG00000100731	PCNX1	pecanex 1
chr8	32226955	32227355	401	*	6.61584	5.79321	7.13648	-1.26618	7.66252e-12	1.44044e-10	Intron (ENST00000519301.6/3084, intron 1 of 10)	8	32221042	32728077	507036	1	3084	ENST00000631040.2	5913	ENSG00000157168	NRG1	neuregulin 1
chr2	45337400	45337800	401	*	5.5736	4.53643	6.17075	-1.52807	7.69132e-12	1.44551e-10	Distal Intergenic	2	45191620	45323397	131778	2	400952	ENST00000430650.2	-14003	ENSG00000205054	LINC01121	long intergenic non-protein coding RNA 1121
chr7	115047989	115048389	401	*	5.28505	4.06529	5.93641	-1.71954	7.76449e-12	1.45891e-10	Intron (ENST00000660905.1/102724386, intron 2 of 4)	7	115031355	115125935	94581	1	102724386	ENST00000668211.1	16634	ENSG00000225535	LINC01393	long intergenic non-protein coding RNA 1393
chr4	141246244	141246644	401	*	6.12703	5.19139	6.68988	-1.40816	7.79898e-12	1.46503e-10	Intron (ENST00000514347.1/ENST00000514347.1, intron 2 of 2)	4	141220934	141234096	13163	1	27309	ENST00000506302.1	25310	ENSG00000109445	ZNF330	zinc finger protein 330
chr11	10499331	10499731	401	*	5.37007	6.02293	4.1448	1.71736	7.81406e-12	1.46751e-10	Promoter	11	10500185	10505891	5707	1	272	ENST00000529744.1	-454	ENSG00000133805	AMPD3	adenosine monophosphate deaminase 3
chr18	24705278	24705678	401	*	7.20087	6.4687	7.68424	-1.15547	7.81728e-12	1.46776e-10	Exon (ENST00000667449.1/729950, exon 5 of 5)	18	24725762	24986580	260819	1	105372028	ENST00000661125.1	-20084		LOC105372028	uncharacterized LOC105372028
chr17	63647317	63647717	401	*	5.4057	4.36764	6.00312	-1.52418	7.83881e-12	1.47145e-10	Intron (ENST00000579585.5/4215, intron 5 of 17)	17	63666986	63688868	21883	1	4215	ENST00000585302.1	-19269	ENSG00000198909	MAP3K3	mitogen-activated protein kinase kinase kinase 3
chr13	76764421	76764821	401	*	5.81595	6.40383	4.80715	1.48379	7.84409e-12	1.47208e-10	Intron (ENST00000648060.1/105370264, intron 2 of 4)	13	76552807	76846524	293718	2	105370264	ENST00000648060.1	81703		LOC105370264	uncharacterized LOC105370264
chr1	68328499	68328899	401	*	5.46861	4.42705	6.06716	-1.52121	7.88104e-12	1.47866e-10	Distal Intergenic	1	68155172	68233120	77949	2	79971	ENST00000471243.2	-95379	ENSG00000116729	WLS	Wnt ligand secretion mediator
chr9	91873548	91873948	401	*	5.70972	4.73745	6.28532	-1.45255	7.88381e-12	1.47882e-10	Intron (ENST00000375715.5/4920, intron 1 of 12)	9	91722602	91887199	164598	2	4920	ENST00000550066.5	13251	ENSG00000169071	ROR2	receptor tyrosine kinase like orphan receptor 2
chr5	58016314	58016714	401	*	6.69784	5.89394	7.21102	-1.24641	7.93131e-12	1.48704e-10	Distal Intergenic	5	58107631	58113332	5702	2	101928569	ENST00000661072.1	96618	ENSG00000248132	LINC02101	long intergenic non-protein coding RNA 2101
chr11	33646567	33646967	401	*	5.66566	4.71421	6.23407	-1.42516	7.93143e-12	1.48704e-10	Intron (ENST00000658780.2/25758, intron 17 of 20)	11	33665220	33696701	31482	2	105376617	ENST00000534431.1	49734		LOC105376617	uncharacterized LOC105376617
chr3	171838330	171838730	401	*	8.01996	7.28234	8.50567	-1.16289	7.93948e-12	1.48819e-10	Intron (ENST00000449106.2/100874219, intron 3 of 3)	3	171843349	171859318	15970	1	389177	ENST00000334567.9	-4619	ENSG00000186329	TMEM212	transmembrane protein 212
chr5	31880451	31880851	401	*	4.61674	3.10703	5.33818	-1.99703	7.96339e-12	1.49204e-10	Intron (ENST00000438447.2/23037, intron 2 of 24)	5	31854937	32077955	223019	1	23037	ENST00000502489.5	25514	ENSG00000133401	PDZD2	PDZ domain containing 2
chr18	61852184	61852584	401	*	6.43191	5.63854	6.94085	-1.23091	7.96389e-12	1.49204e-10	Intron (ENST00000312828.4/220441, intron 1 of 1)	18	61808067	61893007	84941	2	220441	ENST00000312828.4	40423	ENSG00000176641	RNF152	ring finger protein 152
chr6	109252278	109252678	401	*	5.17061	4.04751	5.79437	-1.61683	7.98877e-12	1.49634e-10	Intron (ENST00000640771.1/221262, intron 16 of 22)	6	109236614	109271014	34401	1	221262	ENST00000453496.2	15664	ENSG00000203799	CCDC162P	coiled-coil domain containing 162, pseudogene
chr6	44636531	44636931	401	*	7.0806	6.35174	7.56254	-1.15058	8.00413e-12	1.49886e-10	Distal Intergenic	6	44727921	44830188	102268	1	101929770	ENST00000671451.1	-90990		LOC101929770	uncharacterized LOC101929770
chr6	108064025	108064425	401	*	3.83815	0.940577	4.73794	-3.14467	8.00809e-12	1.49924e-10	5' UTR	6	108041409	108074741	33333	2	28962	ENST00000193322.8	10316	ENSG00000081087	OSTM1	osteoclastogenesis associated transmembrane protein 1
chr18	36786684	36787084	401	*	7.06573	6.39561	7.52154	-1.07582	8.01738e-12	1.50062e-10	3' UTR	18	36777647	36798585	20939	2	25941	ENST00000590258.2	11501	ENSG00000134779	TPGS2	tubulin polyglutamylase complex subunit 2
chr5	180785781	180786181	401	*	7.72997	6.97274	8.224	-1.18914	8.02402e-12	1.5015e-10	3' UTR	5	180795430	180802767	7338	2	4245	ENST00000505682.1	16586	ENSG00000131446	MGAT1	alpha-1,3-mannosyl-glycoprotein 2-beta-N-acetylglucosaminyltransferase
chr5	92544006	92544406	401	*	5.27389	4.13064	5.9036	-1.64238	8.02684e-12	1.50167e-10	Intron (ENST00000512210.5/105379082, intron 2 of 3)	5	92410256	92639497	229242	2	105379082	ENST00000512210.5	95091		LOC105379082	uncharacterized LOC105379082
chr3	88141654	88142054	401	*	5.06916	3.88184	5.71153	-1.6829	8.06913e-12	1.50921e-10	3' UTR	3	88055658	88149815	94158	2	8545	ENST00000467332.1	7761	ENSG00000163320	CGGBP1	CGG triplet repeat binding protein 1
chr8	13146702	13147102	401	*	5.11044	3.90027	5.75917	-1.70617	8.11162e-12	1.5168e-10	Intron (ENST00000276297.9/10395, intron 5 of 17)	8	13085189	13133474	48286	2	10395	ENST00000358919.6	-13228	ENSG00000164741	DLC1	DLC1 Rho GTPase activating protein
chr9	123335600	123336000	401	*	5.52568	4.51375	6.1146	-1.48831	8.16473e-12	1.52636e-10	Distal Intergenic	9	123356170	123374099	17930	1	286204	ENST00000359999.7	-20170	ENSG00000148204	CRB2	crumbs cell polarity complex component 2
chr1	211592174	211592574	401	*	6.13222	6.68376	5.22808	1.36055	8.18839e-12	1.53042e-10	Distal Intergenic	1	211571568	211579161	7594	2	7779	ENST00000367001.5	-13013	ENSG00000170385	SLC30A1	solute carrier family 30 member 1
chr2	113211238	113211638	401	*	6.36483	6.9392	5.39615	1.43849	8.1999e-12	1.5322e-10	Promoter	2	113211421	113238531	27111	1	654433	ENST00000662215.1	0	ENSG00000189223	PAX8-AS1	PAX8 antisense RNA 1
chr1	170565494	170565894	401	*	5.29397	4.11127	5.93503	-1.67608	8.20261e-12	1.53234e-10	Distal Intergenic	1	170544640	170552276	7637	1	92344	ENST00000475113.1	20854	ENSG00000120370	GORAB	golgin, RAB6 interacting
chr2	43391848	43392248	401	*	5.65206	4.61032	6.25067	-1.53046	8.2298e-12	1.53705e-10	Promoter	2	43292992	43391922	98931	2	63892	ENST00000486735.5	0	ENSG00000115970	THADA	THADA armadillo repeat containing
chr16	50644695	50645095	401	*	5.30666	4.17501	5.93297	-1.62503	8.23495e-12	1.53764e-10	3' UTR	16	50625225	50633222	7998	1	85407	ENST00000566396.1	19470	ENSG00000140807	NKD1	NKD inhibitor of WNT signaling pathway 1
chr3	152385726	152386126	401	*	5.43969	4.3994	6.03783	-1.51908	8.30058e-12	1.54952e-10	Intron (ENST00000282486.10/4154, intron 2 of 9)	3	152415058	152455577	40520	1	4154	ENST00000460166.1	-28932	ENSG00000152601	MBNL1	muscleblind like splicing regulator 1
chr2	150595944	150596344	401	*	5.61367	4.56369	6.21491	-1.52874	8.36868e-12	1.56186e-10	Intron (ENST00000421624.1/ENST00000421624.1, intron 1 of 1)	2	150612381	150635116	22736	1	101929282	ENST00000440668.5	-16037	ENSG00000224048	LINC02612	long intergenic non-protein coding RNA 2612
chr1	232962939	232963339	401	*	4.68953	3.25517	5.39439	-1.92943	8.40827e-12	1.56887e-10	Exon (ENST00000490098.1/84284, exon 1 of 2)	1	232961903	232978651	16749	1	84284	ENST00000490098.1	1036	ENSG00000135778	NTPCR	nucleoside-triphosphatase, cancer-related
chr18	36153176	36153576	401	*	6.38397	5.53601	6.91447	-1.30277	8.43885e-12	1.57391e-10	Intron (ENST00000351393.10/55250, intron 10 of 20)	18	36154931	36164667	9737	1	55250	ENST00000542050.5	-1355	ENSG00000134759	ELP2	elongator acetyltransferase complex subunit 2
chr3	123743099	123743499	401	*	5.46273	4.26989	6.10664	-1.68278	8.44125e-12	1.57391e-10	Intron (ENST00000360772.7/4638, intron 6 of 33)	3	123709158	123735770	26613	2	4638	ENST00000514623.1	-7329	ENSG00000065534	MYLK	myosin light chain kinase
chr10	58892193	58892593	401	*	4.82158	3.36241	5.53202	-1.96212	8.44134e-12	1.57391e-10	Distal Intergenic	10	58793535	58814314	20780	1	80114	ENST00000263103.1	98658	ENSG00000122870	BICC1	BicC family RNA binding protein 1
chr3	185724782	185725182	401	*	5.18266	4.05272	5.80846	-1.61698	8.45983e-12	1.57698e-10	Exon (ENST00000456447.5/646600, exon 5 of 8)	3	185722464	185729787	7324	1	646600	ENST00000496717.1	2318	ENSG00000163915	IGF2BP2-AS1	IGF2BP2 antisense RNA 1
chr9	86544269	86544669	401	*	4.80691	3.50045	5.48109	-1.80647	8.51826e-12	1.58738e-10	Distal Intergenic	9	86414245	86488605	74361	1	102724080	ENST00000438582.2	130024		LOC102724080	uncharacterized LOC102724080
chr3	115018706	115019106	401	*	6.33361	5.51725	6.85177	-1.26274	8.51974e-12	1.58738e-10	Intron (ENST00000675478.1/26137, intron 2 of 11)	3	114338094	115071375	733282	2	26137	ENST00000462705.5	52269	ENSG00000181722	ZBTB20	zinc finger and BTB domain containing 20
chr15	42911044	42911444	401	*	5.33083	4.2352	5.94631	-1.57338	8.52474e-12	1.58794e-10	Intron (ENST00000267890.11/146057, intron 1 of 14)	15	42829941	42908275	78335	2	146057	ENST00000562880.5	-2769	ENSG00000128881	TTBK2	tau tubulin kinase 2
chr20	12077787	12078187	401	*	5.83419	4.8838	6.40222	-1.42251	8.53043e-12	1.58861e-10	Distal Intergenic	20	11921566	11923130	1565	1	22903	ENST00000473180.1	156221	ENSG00000132640	BTBD3	BTB domain containing 3
chr8	92078402	92078802	401	*	5.71117	4.72765	6.2906	-1.45647	8.56222e-12	1.59415e-10	Intron (ENST00000613886.4/862, intron 1 of 11)	8	92011088	92071387	60300	2	862	ENST00000517792.5	-7015	ENSG00000079102	RUNX1T1	RUNX1 partner transcriptional co-repressor 1
chr20	6646237	6646637	401	*	4.51231	2.92241	5.25027	-2.0991	8.59562e-12	1.59994e-10	Distal Intergenic	20	6731258	6736136	4879	2	105372516	ENST00000445589.1	89499		LINC01713	long intergenic non-protein coding RNA 1713
chr18	2088268	2088668	401	*	4.42214	2.8252	5.16149	-2.09689	8.59745e-12	1.59994e-10	Intron (ENST00000584867.1/105371958, intron 2 of 5)	18	2034520	2111736	77217	2	105371956	ENST00000582086.2	23068		LOC105371956	uncharacterized LOC105371956
chr21	43578825	43579225	401	*	6.44488	5.67512	6.94414	-1.20392	8.60235e-12	1.60047e-10	Intron (ENST00000291560.7/11077, intron 8 of 8)	21	43565182	43565648	467	1	54145	ENST00000599962.2	13643	ENSG00000234289	H2BC12L	H2B clustered histone 12 like
chr4	148026005	148026405	401	*	6.02802	5.09192	6.59103	-1.40737	8.61485e-12	1.60242e-10	Intron (ENST00000336498.8/79658, intron 19 of 22)	4	148023054	148063277	40224	1	79658	ENST00000513548.1	2951	ENSG00000071205	ARHGAP10	Rho GTPase activating protein 10
chr7	91434809	91435209	401	*	7.28809	6.55891	7.77016	-1.15257	8.65376e-12	1.60927e-10	Intron (ENST00000418395.1/105375392, intron 2 of 5)	7	91455556	91514547	58992	1	105375392	ENST00000664526.1	-20347		LINC02932	long intergenic non-protein coding RNA 2932
chr4	156575635	156576035	401	*	5.77172	6.38764	4.67468	1.58358	8.65591e-12	1.60928e-10	Distal Intergenic	4	156634498	156642307	7810	2	107986322	ENST00000504237.1	66272		LINC02272	long intergenic non-protein coding RNA 2272
chr8	128201768	128202168	401	*	6.17902	5.36118	6.69776	-1.26532	8.66688e-12	1.61094e-10	Distal Intergenic	8	128150116	128150188	73	1	100302281	ENST00000408334.1	51652	ENSG00000221261	MIR1208	microRNA 1208
chr9	98983342	98983742	401	*	5.9484	6.54499	4.91293	1.51421	8.6696e-12	1.61106e-10	Intron (ENST00000471477.1/1306, intron 2 of 2)	9	98943907	99070787	126881	1	1306	ENST00000375001.8	39435	ENSG00000204291	COL15A1	collagen type XV alpha 1 chain
chrX	53251328	53251728	401	*	4.74282	3.35333	5.43729	-1.88623	8.67635e-12	1.61193e-10	Promoter	23	53228823	53250527	21705	2	23096	ENST00000638521.1	-801	ENSG00000124313	IQSEC2	IQ motif and Sec7 domain ArfGEF 2
chr7	129295051	129295451	401	*	7.20315	6.47074	7.68662	-1.15769	8.71621e-12	1.61894e-10	Intron (ENST00000325006.8/23382, intron 1 of 16)	7	129351503	129397269	45767	1	23382	ENST00000461161.5	-56052	ENSG00000158467	AHCYL2	adenosylhomocysteinase like 2
chr11	112016401	112016801	401	*	5.40953	4.34296	6.01602	-1.55614	8.72975e-12	1.62107e-10	Promoter	11	112017574	112019221	1648	1	85458	ENST00000526418.1	-773	ENSG00000150764	DIXDC1	DIX domain containing 1
chr17	15457220	15457620	401	*	8.88225	8.1667	9.3584	-1.13441	8.73717e-12	1.62206e-10	Intron (ENST00000619038.5/284040, intron 1 of 3)	17	15437732	15452620	14889	2	284040	ENST00000519354.1	-4600	ENSG00000239704	CDRT4	CMT1A duplicated region transcript 4
chr12	93127684	93128084	401	*	7.64877	6.95453	8.1155	-1.10878	8.77343e-12	1.62841e-10	Exon (ENST00000552451.1/ENST00000552451.1, exon 3 of 3)	12	93003390	93139132	135743	2	643339	ENST00000550324.6	11048		LOC643339	uncharacterized LOC643339
chr9	13847263	13847663	401	*	4.44973	5.27065	2.35106	2.54068	8.78763e-12	1.63026e-10	Distal Intergenic	9	13927971	13945610	17640	1	100113404	ENST00000381010.3	-80308	ENSG00000205636	LINC00583	long intergenic non-protein coding RNA 583
chr7	73715628	73716028	401	*	7.28156	7.78462	6.50259	1.21335	8.78895e-12	1.63026e-10	Intron (ENST00000395156.7/6804, intron 1 of 9)	7	73702845	73719626	16782	2	6804	ENST00000470878.5	3598	ENSG00000106089	STX1A	syntaxin 1A
chr14	54107006	54107406	401	*	7.28163	6.59922	7.74304	-1.09219	8.78969e-12	1.63026e-10	Distal Intergenic	14	53951892	53958761	6870	2	652	ENST00000559642.1	-148245	ENSG00000125378	BMP4	bone morphogenetic protein 4
chr2	205683555	205683955	401	*	6.88271	6.11611	7.38066	-1.19958	8.87179e-12	1.64509e-10	Promoter	2	205683291	205795058	111768	1	8828	ENST00000412873.2	264	ENSG00000118257	NRP2	neuropilin 2
chr16	50585365	50585765	401	*	7.29165	6.65498	7.73187	-1.03152	8.90983e-12	1.65175e-10	Intron (ENST00000564336.1/85407, intron 3 of 4)	16	50548396	50649249	100854	1	85407	ENST00000268459.6	36969	ENSG00000140807	NKD1	NKD inhibitor of WNT signaling pathway 1
chr5	54689435	54689835	401	*	5.32767	4.12471	5.9744	-1.69574	8.91294e-12	1.65193e-10	Intron (ENST00000662448.1/105378969, intron 2 of 5)	5	54663327	54737057	73731	1	105378969	ENST00000662448.1	26108		LOC105378969	uncharacterized LOC105378969
chr5	158877244	158877644	401	*	6.65264	5.80287	7.18384	-1.30308	8.91638e-12	1.65218e-10	Intron (ENST00000519890.5/1879, intron 2 of 11)	5	158695916	158840123	144208	2	1879	ENST00000622875.4	-37121	ENSG00000164330	EBF1	EBF transcription factor 1
chr10	76202769	76203169	401	*	5.44881	4.35118	6.0649	-1.58969	8.96172e-12	1.66018e-10	Intron (ENST00000611255.5/83938, intron 5 of 6)	10	76318334	76560167	241834	1	83938	ENST00000496424.2	-115165	ENSG00000148655	LRMDA	leucine rich melanocyte differentiation associated
chr4	78885546	78885946	401	*	4.64127	3.22753	5.34141	-1.91106	9.00755e-12	1.66828e-10	Intron (ENST00000502613.3/55589, intron 14 of 15)	4	78872328	78879432	7105	1	55589	ENST00000507670.1	13218	ENSG00000138756	BMP2K	BMP2 inducible kinase
chr16	53713392	53713792	401	*	5.82556	4.86606	6.39677	-1.42965	9.042e-12	1.67426e-10	Intron (ENST00000636491.1/79068, intron 2 of 9)	16	53704185	53844241	140057	1	79068	ENST00000640179.1	9207	ENSG00000140718	FTO	FTO alpha-ketoglutarate dependent dioxygenase
chr5	54446321	54446721	401	*	4.61478	3.03772	5.35016	-2.08374	9.08696e-12	1.68218e-10	Distal Intergenic	5	54455699	54456377	679	1	8988	ENST00000302005.3	-8978	ENSG00000169271	HSPB3	heat shock protein family B (small) member 3
chr20	1889101	1889501	401	*	5.82105	6.40769	4.816	1.47622	9.1028e-12	1.68471e-10	Intron (ENST00000620919.1/107984088, intron 2 of 2)	20	1888128	1891202	3075	2	107984088	ENST00000620919.1	1701		LOC107984088	uncharacterized LOC107984088
chr1	20083067	20083467	401	*	4.76003	3.38979	5.44993	-1.87318	9.13014e-12	1.68937e-10	Intron (ENST00000486277.5/5322, intron 6 of 9)	1	20070295	20090828	20534	1	5322	ENST00000478803.1	12772	ENSG00000127472	PLA2G5	phospholipase A2 group V
chr21	35641360	35641760	401	*	5.81744	4.79874	6.40859	-1.49378	9.15893e-12	1.69429e-10	Intron (ENST00000475045.6/101928269, intron 7 of 12)	21	35372507	35580760	208254	2	100506403	ENST00000467692.5	-60600	ENSG00000159216	LOC100506403	uncharacterized LOC100506403
chr2	158860202	158860602	401	*	6.6754	5.89004	7.18108	-1.22552	9.17852e-12	1.69751e-10	Intron (ENST00000343761.4/92196, intron 3 of 3)	2	158804298	158862781	58484	1	92196	ENST00000343761.4	55904	ENSG00000163331	DAPL1	death associated protein like 1
chr3	71370016	71370416	401	*	7.20948	6.39943	7.72513	-1.25376	9.19603e-12	1.70035e-10	Intron (ENST00000318789.11/27086, intron 3 of 20)	3	71198275	71360769	162495	2	27086	ENST00000648783.1	-9247	ENSG00000114861	FOXP1	forkhead box P1
chr7	79933139	79933539	401	*	5.78505	4.88495	6.33511	-1.36051	9.2186e-12	1.70412e-10	Intron (ENST00000650351.1/105375371, intron 4 of 5)	7	79768050	80218087	450038	1	2770	ENST00000649225.1	165089	ENSG00000127955	GNAI1	G protein subunit alpha i1
chr7	151366817	151367217	401	*	6.60459	5.84192	7.10089	-1.19093	9.24724e-12	1.709e-10	Exon (ENST00000413040.7/51667, exon 9 of 15)	7	151368733	151377281	8549	1	51667	ENST00000460712.1	-1516	ENSG00000013374	NUB1	negative regulator of ubiquitin like proteins 1
chr3	175983395	175983795	401	*	5.39482	4.33558	5.999	-1.53698	9.25538e-12	1.7101e-10	Distal Intergenic	3	175773145	175776333	3189	2	100874245	ENST00000426315.1	-207062		NAALADL2-AS1	NAALADL2 antisense RNA 1
chr8	13632066	13632466	401	*	4.84724	3.49931	5.53174	-1.86205	9.2938e-12	1.71679e-10	Exon (ENST00000668622.1/102725080, exon 2 of 2)	8	13629644	13632574	2931	1	102725080	ENST00000668622.1	2422	ENSG00000286798	LOC102725080	uncharacterized LOC102725080
chr7	34361857	34362257	401	*	5.65773	6.27653	4.55118	1.5929	9.29743e-12	1.71705e-10	Intron (ENST00000419766.5/404744, intron 4 of 4)	7	34067232	34153098	85867	1	168667	ENST00000476525.2	294625	ENSG00000164619	BMPER	BMP binding endothelial regulator
chr15	49282375	49282775	401	*	7.85623	7.10097	8.34943	-1.18437	9.31353e-12	1.71962e-10	Promoter	15	49283706	49367869	84164	1	2585	ENST00000558399.5	-931	ENSG00000156958	GALK2	galactokinase 2
chrX	41541466	41541866	401	*	4.51954	2.93453	5.25651	-2.0986	9.39498e-12	1.73425e-10	Intron (ENST00000421587.8/8573, intron 20 of 24)	23	41520333	41534900	14568	2	8573	ENST00000643733.1	-6566	ENSG00000147044	CASK	calcium/calmodulin dependent serine protein kinase
chr5	158796861	158797261	401	*	6.78813	5.93548	7.32043	-1.30786	9.44229e-12	1.74256e-10	Intron (ENST00000622875.4/1879, intron 2 of 9)	5	158695916	158840123	144208	2	1879	ENST00000622875.4	42862	ENSG00000164330	EBF1	EBF transcription factor 1
chrX	17627047	17627447	401	*	4.64599	3.224	5.34803	-1.9183	9.47259e-12	1.74774e-10	Intron (ENST00000676302.1/4810, intron 1 of 8)	23	17635293	17735978	100686	1	4810	ENST00000398097.7	-7846	ENSG00000188158	NHS	NHS actin remodeling regulator
chr19	46068562	46068962	401	*	4.96405	5.65607	3.58494	1.87537	9.57224e-12	1.76571e-10	Intron (ENST00000601672.5/444882, intron 1 of 5)	19	46040323	46062928	22606	2	444882	ENST00000595006.1	-5634	ENSG00000204869	IGFL4	IGF like family member 4
chr2	33145449	33145849	401	*	7.09365	6.30526	7.60056	-1.22898	9.634e-12	1.77668e-10	Intron (ENST00000404816.7/4052, intron 5 of 33)	2	33134657	33399363	264707	1	4052	ENST00000407925.5	10792	ENSG00000049323	LTBP1	latent transforming growth factor beta binding protein 1
chr12	82694978	82695378	401	*	4.4766	2.89168	5.21355	-2.07585	9.65763e-12	1.78061e-10	Intron (ENST00000551915.5/160335, intron 1 of 7)	12	82687481	83134870	447390	1	160335	ENST00000546590.2	7497	ENSG00000179104	TMTC2	transmembrane O-mannosyltransferase targeting cadherins 2
chr1	234553477	234553877	401	*	6.49382	5.76072	6.97758	-1.15591	9.69021e-12	1.7862e-10	Exon (ENST00000664950.1/ENST00000664950.1, exon 2 of 2)	1	234527906	234531803	3898	2	100506795	ENST00000663964.1	-21674	ENSG00000231768	LINC01354	long intergenic non-protein coding RNA 1354
chrX	48648311	48648711	401	*	5.5703	4.58073	6.15176	-1.46731	9.71476e-12	1.7903e-10	Distal Intergenic	23	48676596	48686871	10276	1	7454	ENST00000450772.5	-27885	ENSG00000015285	WAS	WASP actin nucleation promoting factor
chr13	49366760	49367160	401	*	5.62405	4.58669	6.22125	-1.52013	9.72574e-12	1.7919e-10	Intron (ENST00000355854.8/81617, intron 3 of 8)	13	49310622	49377131	66510	2	81617	ENST00000425242.5	9971	ENSG00000102547	CAB39L	calcium binding protein 39 like
chr5	122385767	122386167	401	*	6.80192	6.06577	7.287	-1.1595	9.84562e-12	1.81355e-10	Intron (ENST00000514467.5/9627, intron 1 of 3)	5	122391135	122463496	72362	1	9627	ENST00000395466.6	-4968	ENSG00000064692	SNCAIP	synuclein alpha interacting protein
chrX	153063293	153063693	401	*	5.17682	4.06664	5.79672	-1.60103	9.85263e-12	1.8143e-10	Distal Intergenic	23	153056482	153060462	3981	1	29944	ENST00000424805.1	6811	ENSG00000183837	PNMA3	PNMA family member 3
chr15	71526137	71526537	401	*	4.95208	3.6896	5.61491	-1.76718	9.85431e-12	1.8143e-10	Intron (ENST00000355327.7/79875, intron 7 of 17)	15	71547228	71738217	190990	1	79875	ENST00000567745.5	-20691	ENSG00000187720	THSD4	thrombospondin type 1 domain containing 4
chr1	221794332	221794732	401	*	4.48467	5.32184	2.25672	2.63667	9.85675e-12	1.81431e-10	Distal Intergenic	1	221819842	221840689	20848	2	101929771	ENST00000665303.1	45957		LINC01655	long intergenic non-protein coding RNA 1655
chr15	48389631	48390031	401	*	6.68697	5.85823	7.21001	-1.27481	9.87053e-12	1.81642e-10	Distal Intergenic	15	48411201	48416716	5516	2	2200	ENST00000561429.1	26685	ENSG00000166147	FBN1	fibrillin 1
chr8	25319808	25320208	401	*	6.90728	6.11588	7.41542	-1.23271	9.89686e-12	1.82083e-10	Intron (ENST00000276440.12/80005, intron 15 of 51)	8	25325426	25412256	86831	1	80005	ENST00000467709.6	-5218	ENSG00000147459	DOCK5	dedicator of cytokinesis 5
chr1	206714666	206715066	401	*	5.80154	6.436	4.64197	1.65016	9.90676e-12	1.82223e-10	Intron (ENST00000367103.4/9261, intron 1 of 9)	1	206728934	206729470	537	1	9261	ENST00000493447.1	-13868	ENSG00000162889	MAPKAPK2	MAPK activated protein kinase 2
chrX	124270415	124270815	401	*	4.4988	2.76556	5.26368	-2.21455	9.91819e-12	1.8239e-10	Intron (ENST00000469481.1/10735, intron 2 of 3)	23	124227868	124373197	145330	1	4068	ENST00000635645.1	42547	ENSG00000183918	SH2D1A	SH2 domain containing 1A
chr1	91700866	91701266	401	*	6.79037	5.95977	7.31413	-1.27753	9.921e-12	1.82398e-10	Intron (ENST00000533089.5/7049, intron 17 of 19)	1	91695490	91712363	16874	2	7049	ENST00000470600.1	11097	ENSG00000069702	TGFBR3	transforming growth factor beta receptor 3
chr12	10705672	10706072	401	*	6.18	5.38202	6.6908	-1.23613	9.9498e-12	1.82884e-10	Intron (ENST00000279550.11/8531, intron 5 of 8)	12	10699478	10704438	4961	2	8531	ENST00000536823.5	-1234	ENSG00000060138	YBX3	Y-box binding protein 3
chr10	88926865	88927265	401	*	7.79931	6.92453	8.33999	-1.33178	9.95646e-12	1.82963e-10	Intron (ENST00000371927.7/57559, intron 10 of 10)	10	88932390	88933838	1449	1	100132116	ENST00000627669.1	-5125	ENSG00000180139	ACTA2-AS1	ACTA2 antisense RNA 1
chr8	38739900	38740300	401	*	6.50543	5.70039	7.01907	-1.24308	9.99596e-12	1.83646e-10	Intron (ENST00000519416.5/6867, intron 1 of 12)	8	38728640	38848132	119493	1	6867	ENST00000518415.5	11260	ENSG00000147526	TACC1	transforming acidic coiled-coil containing protein 1
chr5	10551363	10551763	401	*	8.33943	7.67496	8.79263	-1.06836	1.00637e-11	1.84847e-10	Distal Intergenic	5	10564070	10657816	93747	1	651746	ENST00000296657.7	-12307	ENSG00000164236	ANKRD33B	ankyrin repeat domain 33B
chr4	176575327	176575727	401	*	7.92164	7.16179	8.41676	-1.19138	1.00714e-11	1.84942e-10	Distal Intergenic	4	176669621	176706069	36449	1	105377555	ENST00000504017.5	-93894		LOC105377555	uncharacterized LOC105377555
chr9	4116755	4117155	401	*	7.43596	6.65358	7.94042	-1.21895	1.00737e-11	1.84942e-10	Promoter	9	3855437	4118017	262581	2	169792	ENST00000467497.6	862	ENSG00000107249	GLIS3	GLIS family zinc finger 3
chr3	76040902	76041302	401	*	5.73387	4.71647	6.32459	-1.49422	1.00765e-11	1.84951e-10	Intron (ENST00000487694.7/6092, intron 2 of 26)	3	75906802	77607811	1701010	1	6092	ENST00000602589.5	134100	ENSG00000185008	ROBO2	roundabout guidance receptor 2
chr2	217616943	217617343	401	*	4.90261	3.62079	5.57048	-1.77235	1.01418e-11	1.86105e-10	Intron (ENST00000663562.1/729582, intron 1 of 11)	2	217284057	217624581	340525	2	729582	ENST00000663562.1	7238		DIRC3	disrupted in renal carcinoma 3
chr18	34957077	34957477	401	*	4.82729	5.54072	3.35458	1.97259	1.0154e-11	1.86285e-10	Distal Intergenic	18	34976928	35127048	150121	1	10982	ENST00000591734.5	-19451	ENSG00000166974	MAPRE2	microtubule associated protein RP/EB family member 2
chr3	115194464	115194864	401	*	5.79804	4.8132	6.37791	-1.45128	1.01765e-11	1.86653e-10	Intron (ENST00000653398.1/101926886, intron 2 of 6)	3	115190885	115370392	179508	1	101926886	ENST00000656753.1	3579		LOC101926886	uncharacterized LOC101926886
chr20	38144157	38144557	401	*	5.77402	6.38997	4.67686	1.58192	1.01861e-11	1.86785e-10	Intron (ENST00000361475.7/7052, intron 6 of 12)	20	38128461	38133760	5300	2	7052	ENST00000469269.1	-10397	ENSG00000198959	TGM2	transglutaminase 2
chr6	41470424	41470824	401	*	6.48056	7.05481	5.51222	1.43584	1.019e-11	1.86813e-10	Intron (ENST00000691406.1/112267957, intron 2 of 2)	6	41499033	41508727	9695	1	103106903	ENST00000660223.1	-28209	ENSG00000226917	LINC01276	long intergenic non-protein coding RNA 1276
chr13	80215367	80215767	401	*	4.47212	2.86685	5.21312	-2.10498	1.01939e-11	1.86841e-10	Distal Intergenic	13	80115733	80134368	18636	2	105370275	ENST00000647704.1	-80999		LOC105370275	uncharacterized LOC105370275
chr2	23037397	23037797	401	*	4.71252	3.3174	5.40833	-1.89061	1.02061e-11	1.8702e-10	Intron (ENST00000421581.1/107985792, intron 1 of 6)	2	23027109	23030421	3313	2	107985792	ENST00000432612.1	-6976		LOC107985792	uncharacterized LOC107985792
chr14	67949663	67950063	401	*	4.43237	2.75505	5.18712	-2.15463	1.02386e-11	1.87572e-10	Intron (ENST00000479335.5/5890, intron 8 of 11)	14	67908305	68468250	559946	1	5890	ENST00000468382.5	41358	ENSG00000182185	RAD51B	RAD51 paralog B
chr1	30816540	30816940	401	*	5.37197	6.03153	4.1218	1.74204	1.02495e-11	1.87728e-10	Distal Intergenic	1	30824217	30834399	10183	1	105378622	ENST00000658212.1	-7277	ENSG00000223382	LINC01778	long intergenic non-protein coding RNA 1778
chr12	12661091	12661491	401	*	6.35286	5.49137	6.88853	-1.31536	1.03071e-11	1.88738e-10	3' UTR	12	12660891	12684521	23631	2	2842	ENST00000540510.1	23030	ENSG00000183150	GPR19	G protein-coupled receptor 19
chr1	91761201	91761601	401	*	6.36899	5.60796	6.86461	-1.19038	1.03175e-11	1.88884e-10	Intron (ENST00000533089.5/7049, intron 5 of 19)	1	91727777	91766432	38656	2	7049	ENST00000468996.2	4831	ENSG00000069702	TGFBR3	transforming growth factor beta receptor 3
chr6	159172183	159172583	401	*	6.02466	4.97072	6.62716	-1.53104	1.03875e-11	1.9012e-10	Intron (ENST00000297267.14/84624, intron 1 of 22)	6	159167248	159170007	2760	2	101929122	ENST00000608986.1	-2176		FNDC1-AS1	FNDC1 antisense RNA 1
chr6	131400472	131400872	401	*	5.28446	5.93615	4.06348	1.70785	1.03921e-11	1.90124e-10	Distal Intergenic	6	131470832	131579330	108499	1	383	ENST00000672052.1	-69960	ENSG00000118520	ARG1	arginase 1
chr13	29681904	29682304	401	*	5.79787	4.8735	6.35672	-1.38965	1.03926e-11	1.90124e-10	Distal Intergenic	13	29509414	29595688	86275	2	6541	ENST00000380752.10	-86216	ENSG00000139514	SLC7A1	solute carrier family 7 member 1
chr3	187186753	187187153	401	*	6.29409	6.84301	5.39713	1.35491	1.03967e-11	1.90154e-10	Distal Intergenic	3	187120948	187180908	59961	2	116832	ENST00000433055.1	-5845	ENSG00000163923	RPL39L	ribosomal protein L39 like
chr1	39467166	39467566	401	*	5.64939	4.71935	6.21025	-1.39395	1.04112e-11	1.90375e-10	Promoter	1	39467750	39479880	12131	1	23499	ENST00000462103.1	-184	ENSG00000127603	MACF1	microtubule actin crosslinking factor 1
chr7	50962966	50963366	401	*	5.31867	5.99699	3.99573	1.81985	1.04154e-11	1.90407e-10	Intron (ENST00000420449.1/ENST00000420449.1, intron 1 of 3)	7	51017280	51035955	18676	2	23242	ENST00000462395.1	72589	ENSG00000106078	COBL	cordon-bleu WH2 repeat protein
chr6	112877401	112877801	401	*	7.08249	6.39141	7.5478	-1.1026	1.04443e-11	1.9089e-10	Distal Intergenic	6	112988311	113084454	96144	1	107986636	ENST00000670062.1	-110510		LOC107986636	uncharacterized LOC107986636
chr16	10577271	10577671	401	*	5.85083	4.88286	6.42496	-1.44229	1.04775e-11	1.91424e-10	Intron (ENST00000359543.8/2013, intron 1 of 4)	16	10528422	10580598	52177	2	2013	ENST00000359543.8	2927	ENSG00000213853	EMP2	epithelial membrane protein 2
chr6	52319172	52319572	401	*	6.01281	5.13455	6.5548	-1.33395	1.04784e-11	1.91424e-10	Distal Intergenic	6	52264586	52284881	20296	2	4172	ENST00000419835.8	-34291	ENSG00000112118	MCM3	minichromosome maintenance complex component 3
chr20	17162066	17162466	401	*	4.36777	2.57418	5.14308	-2.27026	1.05268e-11	1.92263e-10	Distal Intergenic	20	17216779	17221913	5135	2	105372545	ENST00000662151.1	59447		LOC105372545	uncharacterized LOC105372545
chr18	22422973	22423373	401	*	6.73067	5.97704	7.22319	-1.18393	1.05481e-11	1.92606e-10	Distal Intergenic	18	22413599	22417915	4317	2	64693	ENST00000391403.4	-5058	ENSG00000212710	CTAGE1	cutaneous T cell lymphoma-associated antigen 1
chr11	87444952	87445352	401	*	6.1261	5.30753	6.64513	-1.26281	1.06182e-11	1.93804e-10	Distal Intergenic	11	87319067	87322035	2969	1	65084	ENST00000528861.1	125885	ENSG00000166575	TMEM135	transmembrane protein 135
chr6	6685212	6685612	401	*	6.63373	5.83527	7.14473	-1.24016	1.06187e-11	1.93804e-10	Exon (ENST00000623345.1/ENST00000623345.1, exon 1 of 1)	6	6710514	6713975	3462	1	101928047	ENST00000663164.2	-24902		LOC101928047	uncharacterized LOC101928047
chr11	58394202	58394602	401	*	6.65866	5.85667	7.17109	-1.23978	1.06819e-11	1.94911e-10	Distal Intergenic	11	58402464	58406874	4411	2	441608	ENST00000641865.1	12272	ENSG00000172769	OR5B3	olfactory receptor family 5 subfamily B member 3
chr18	10016203	10016603	401	*	7.31372	6.57101	7.80159	-1.16962	1.07288e-11	1.95722e-10	Distal Intergenic	18	10085838	10144406	58569	1	105371984	ENST00000685786.1	-69235		LOC105371984	uncharacterized LOC105371984
chr22	27224519	27224919	401	*	6.34865	6.89691	5.45347	1.35172	1.07459e-11	1.95988e-10	Promoter	22	27221349	27224727	3379	2	105372978	ENST00000444114.5	0	ENSG00000233521	LINC01638	long intergenic non-protein coding RNA 1638
chr1	108852141	108852541	401	*	5.0306	3.79383	5.68657	-1.73232	1.07591e-11	1.96182e-10	Promoter	1	108823057	108852717	29661	2	254268	ENST00000369994.5	176	ENSG00000162641	AKNAD1	AKNA domain containing 1
chr14	26729822	26730222	401	*	5.15735	4.02781	5.78303	-1.61994	1.08973e-11	1.98657e-10	Intron (ENST00000662478.1/102725045, intron 2 of 3)	14	26735354	26806467	71114	1	102725045	ENST00000548328.5	-5132	ENSG00000257842	NOVA1-DT	NOVA1 divergent transcript
chr20	48024945	48025345	401	*	7.25631	7.81667	6.32768	1.39201	1.10043e-11	2.00559e-10	Promoter	20	48025245	48060271	35027	1	105372639	ENST00000653312.1	0		LOC105372639	uncharacterized LOC105372639
chr5	14171046	14171446	401	*	6.98345	6.19195	7.49163	-1.22802	1.11406e-11	2.02996e-10	Intron (ENST00000344204.9/7204, intron 1 of 56)	5	14183798	14399400	215603	1	7204	ENST00000509967.6	-12352	ENSG00000038382	TRIO	trio Rho guanine nucleotide exchange factor
chr17	56126345	56126745	401	*	7.86405	7.19468	8.31951	-1.0731	1.11521e-11	2.03159e-10	Intron (ENST00000635860.1/162282, intron 4 of 12)	17	56110958	56228550	117593	1	162282	ENST00000575594.1	15387	ENSG00000153930	ANKFN1	ankyrin repeat and fibronectin type III domain containing 1
chr20	47102633	47103033	401	*	6.70878	7.24961	5.8336	1.32757	1.11571e-11	2.03201e-10	Intron (ENST00000357410.7/2139, intron 9 of 13)	20	47089239	47096080	6842	1	2139	ENST00000475856.1	13394	ENSG00000064655	EYA2	EYA transcriptional coactivator and phosphatase 2
chr5	129945035	129945435	401	*	6.34421	5.36371	6.92262	-1.45886	1.11615e-11	2.03235e-10	Intron (ENST00000305031.5/337876, intron 2 of 2)	5	129908087	130184502	276416	1	337876	ENST00000507545.1	36948	ENSG00000198108	CHSY3	chondroitin sulfate synthase 3
chr2	189022399	189022799	401	*	6.74801	5.88235	7.28527	-1.31987	1.12035e-11	2.03951e-10	Distal Intergenic	2	189008302	189012048	3747	1	1281	ENST00000487010.1	14097	ENSG00000168542	COL3A1	collagen type III alpha 1 chain
chr14	69680337	69680737	401	*	5.99548	5.12116	6.53599	-1.32698	1.12594e-11	2.04921e-10	Intron (ENST00000342745.5/9766, intron 2 of 5)	14	69658510	69703798	45289	1	9766	ENST00000556993.1	21827	ENSG00000100647	SUSD6	sushi domain containing 6
chr13	84208568	84208968	401	*	4.99482	3.67766	5.6717	-1.81438	1.12698e-11	2.05062e-10	Intron (ENST00000653443.1/100874128, intron 1 of 4)	13	84140574	84238858	98285	1	100874128	ENST00000654433.1	67994		LINC00333	long intergenic non-protein coding RNA 333
chr12	39541381	39541781	401	*	5.13245	3.98948	5.76208	-1.63622	1.12945e-11	2.05462e-10	Distal Intergenic	12	39550033	39619803	69771	2	225	ENST00000308666.4	78022	ENSG00000173208	ABCD2	ATP binding cassette subfamily D member 2
chr12	42574763	42575163	401	*	5.77387	4.83477	6.33795	-1.40757	1.13784e-11	2.06942e-10	Intron (ENST00000345127.9/144165, intron 1 of 7)	12	42469450	42589283	119834	2	144165	ENST00000640801.1	14120	ENSG00000139174	PRICKLE1	prickle planar cell polarity protein 1
chr1	201119823	201120223	401	*	5.45875	4.4717	6.03937	-1.4649	1.14945e-11	2.09004e-10	Intron (ENST00000449188.3/647219, intron 1 of 1)	1	201113943	201127184	13242	2	647219	ENST00000449188.3	6961	ENSG00000232237	ASCL5	achaete-scute family bHLH transcription factor 5
chr3	45011020	45011420	401	*	7.6839	6.99247	8.14937	-1.10262	1.15186e-11	2.0939e-10	Promoter	3	45011233	45012668	1436	1	23016	ENST00000459856.1	0	ENSG00000075914	EXOSC7	exosome component 7
chr15	43241122	43241522	401	*	7.4207	6.68999	7.90344	-1.15354	1.15212e-11	2.0939e-10	Promoter	15	43239053	43241250	2198	2	9333	ENST00000563838.1	0	ENSG00000104055	TGM5	transglutaminase 5
chr13	101455845	101456245	401	*	6.75543	6.02311	7.23886	-1.15235	1.15293e-11	2.09488e-10	Intron (ENST00000618057.4/9358, intron 2 of 9)	13	101452675	101716446	263772	1	9358	ENST00000376180.8	3170	ENSG00000198542	ITGBL1	integrin subunit beta like 1
chr5	73152035	73152435	401	*	4.79163	3.42454	5.48078	-1.8707	1.16153e-11	2.11003e-10	Exon (ENST00000512837.1/ENST00000512837.1, exon 1 of 1)	5	73132008	73150592	18585	2	105379030	ENST00000508255.1	-1443	ENSG00000251599	LOC105379030	uncharacterized LOC105379030
chr17	64741922	64742322	401	*	8.18491	7.4815	8.65571	-1.11863	1.16516e-11	2.11589e-10	Distal Intergenic	17	64750420	64751311	892	1	101929240	ENST00000583145.1	-8098	ENSG00000265298	LOC101929240	U5 small nuclear ribonucleoprotein 200 kDa helicase pseudogene
chr6	131038584	131038984	401	*	4.24248	2.42893	5.02112	-2.29589	1.1653e-11	2.11589e-10	Intron (ENST00000530481.5/2037, intron 1 of 17)	6	130956025	131015842	59818	2	2037	ENST00000526983.1	-22742	ENSG00000079819	EPB41L2	erythrocyte membrane protein band 4.1 like 2
chr3	29557111	29557511	401	*	4.77451	3.41913	5.46082	-1.85598	1.16744e-11	2.11927e-10	Intron (ENST00000635992.1/152098, intron 10 of 13)	3	29434857	29739922	305066	1	27303	ENST00000497205.1	122254	ENSG00000144642	RBMS3	RNA binding motif single stranded interacting protein 3
chr9	110443516	110443916	401	*	6.85	6.07456	7.3516	-1.21154	1.16912e-11	2.12183e-10	Exon (ENST00000374469.6/79987, exon 27 of 48)	9	110376811	110379378	2568	2	79987	ENST00000476205.1	-64138	ENSG00000165124	SVEP1	sushi, von Willebrand factor type A, EGF and pentraxin domain containing 1
chr11	75858690	75859090	401	*	5.83927	4.93825	6.38967	-1.35784	1.17486e-11	2.13175e-10	Intron (ENST00000356136.8/7405, intron 2 of 14)	11	75878404	75961549	83146	1	7405	ENST00000528264.1	-19314	ENSG00000198382	UVRAG	UV radiation resistance associated
chr9	36091384	36091784	401	*	5.44295	4.33919	6.0609	-1.59576	1.17805e-11	2.13705e-10	Intron (ENST00000377966.4/8434, intron 10 of 20)	9	36136536	36163913	27378	1	152007	ENST00000396613.7	-44752	ENSG00000122694	GLIPR2	GLI pathogenesis related 2
chr18	21257385	21257785	401	*	4.947	3.66805	5.61412	-1.76812	1.18493e-11	2.14901e-10	Intron (ENST00000424526.7/80000, intron 1 of 32)	18	21242358	21522821	280464	1	80000	ENST00000269218.10	15027	ENSG00000141449	GREB1L	GREB1 like retinoic acid receptor coactivator
chr1	229205341	229205741	401	*	5.888	4.87686	6.47666	-1.4876	1.18865e-11	2.15526e-10	Promoter	1	229092819	229205428	112610	2	112267873	ENST00000666388.1	0		LINC02814	long intergenic non-protein coding RNA 2814
chr19	5001601	5002001	401	*	5.97785	5.10523	6.51773	-1.32551	1.19492e-11	2.16613e-10	Intron (ENST00000611640.4/23030, intron 1 of 23)	19	5016325	5153105	136781	1	23030	ENST00000536461.5	-14324	ENSG00000127663	KDM4B	lysine demethylase 4B
chr1	48405364	48405764	401	*	5.02625	3.77789	5.68533	-1.74487	1.19656e-11	2.16859e-10	Intron (ENST00000371847.8/54558, intron 5 of 12)	1	48305805	48402744	96940	2	54558	ENST00000490850.1	-2620	ENSG00000132122	SPATA6	spermatogenesis associated 6
chr10	62093936	62094336	401	*	7.51571	6.84666	7.97102	-1.07332	1.20432e-11	2.18214e-10	3' UTR	10	62049211	62093064	43854	1	84159	ENST00000309334.5	44725	ENSG00000150347	ARID5B	AT-rich interaction domain 5B
chr7	40437513	40437913	401	*	7.41277	6.6353	7.91522	-1.21187	1.20501e-11	2.18289e-10	Intron (ENST00000401647.7/79783, intron 8 of 12)	7	40538127	40546928	8802	2	101928716	ENST00000415237.1	109015		SUGCT-AS1	SUGCT antisense RNA 1
chr1	24443228	24443628	401	*	5.47285	4.41097	6.07786	-1.54684	1.2058e-11	2.18364e-10	Intron (ENST00000374399.9/57185, intron 4 of 11)	1	24456166	24466378	10213	1	57185	ENST00000432012.1	-12538	ENSG00000001461	NIPAL3	NIPA like domain containing 3
chr1	17532102	17532502	401	*	5.62216	6.27241	4.40645	1.70219	1.20598e-11	2.18364e-10	Distal Intergenic	1	17539698	17697869	158172	1	55160	ENST00000361221.8	-7196	ENSG00000074964	ARHGEF10L	Rho guanine nucleotide exchange factor 10 like
chr2	63849311	63849711	401	*	5.77081	4.81351	6.34126	-1.4241	1.20698e-11	2.18478e-10	Intron (ENST00000466642.5/7360, intron 1 of 5)	2	63846074	63885684	39611	1	7360	ENST00000491621.5	3237	ENSG00000169764	UGP2	UDP-glucose pyrophosphorylase 2
chr20	48788002	48788402	401	*	5.92588	5.02615	6.47581	-1.36042	1.20718e-11	2.18478e-10	Intron (ENST00000371941.4/57580, intron 1 of 39)	20	48624252	48827999	203748	2	57580	ENST00000371941.4	39597	ENSG00000124126	PREX1	phosphatidylinositol-3,4,5-trisphosphate dependent Rac exchange factor 1
chr9	129697254	129697654	401	*	8.39113	8.93897	7.4971	1.35059	1.21096e-11	2.19111e-10	Intron (ENST00000372469.6/51450, intron 1 of 3)	9	129712896	129718635	5740	2	101929437	ENST00000440413.1	20981	ENSG00000236024	PRRX2-AS1	PRRX2 antisense RNA 1
chr20	34179627	34180027	401	*	5.03781	3.71831	5.71527	-1.81473	1.21841e-11	2.20409e-10	Distal Intergenic	20	34194569	34269176	74608	1	434	ENST00000568305.5	-14542	ENSG00000101440	ASIP	agouti signaling protein
chr12	32777752	32778152	401	*	5.68181	4.70242	6.25984	-1.45419	1.22264e-11	2.21122e-10	Distal Intergenic	12	32791943	32792875	933	2	5318	ENST00000546769.1	14723	ENSG00000057294	PKP2	plakophilin 2
chrX	119189583	119189983	401	*	7.27118	6.58001	7.73652	-1.10379	1.22625e-11	2.21724e-10	Distal Intergenic	23	119078635	119150579	71945	2	57481	ENST00000402510.2	-39004	ENSG00000250423	KIAA1210	KIAA1210
chr20	51750123	51750523	401	*	8.04144	8.55715	7.23125	1.24981	1.23526e-11	2.233e-10	Intron (ENST00000311637.9/10079, intron 1 of 22)	20	51725819	51732587	6769	2	10079	ENST00000477492.1	-17536	ENSG00000054793	ATP9A	ATPase phospholipid transporting 9A (putative)
chr2	23009715	23010115	401	*	6.65368	5.92919	7.13373	-1.14596	1.24295e-11	2.24638e-10	Distal Intergenic	2	23027109	23030421	3313	2	107985792	ENST00000432612.1	20306		LOC107985792	uncharacterized LOC107985792
chr20	48295476	48295876	401	*	7.18904	6.41365	7.69063	-1.20889	1.24813e-11	2.25522e-10	Distal Intergenic	20	48359884	48367226	7343	1	284749	ENST00000666125.1	-64008	ENSG00000235621	LINC00494	long intergenic non-protein coding RNA 494
chr1	40901920	40902320	401	*	6.42294	7.01509	5.40117	1.49443	1.25084e-11	2.25959e-10	Distal Intergenic	1	40861054	40862363	1310	2	163732	ENST00000372638.4	-39557	ENSG00000179862	CITED4	Cbp/p300 interacting transactivator with Glu/Asp rich carboxy-terminal domain 4
chr14	68460542	68460942	401	*	5.87129	6.45279	4.88163	1.45983	1.25708e-11	2.27018e-10	Intron (ENST00000479335.5/5890, intron 10 of 11)	14	68472033	68478101	6069	1	5890	ENST00000555782.1	-11091	ENSG00000182185	RAD51B	RAD51 paralog B
chr17	6000428	6000828	401	*	6.49173	5.57569	7.04758	-1.37987	1.25729e-11	2.27018e-10	Intron (ENST00000573619.1/23302, intron 4 of 4)	17	6057807	6080649	22843	1	23302	ENST00000572764.1	-56979	ENSG00000179314	WSCD1	WSC domain containing 1
chr10	109912849	109913249	401	*	5.81757	4.93832	6.35993	-1.33631	1.25851e-11	2.27187e-10	Intron (ENST00000488118.6/7511, intron 1 of 16)	10	109864766	109915075	50310	2	7511	ENST00000488118.6	1826	ENSG00000108039	XPNPEP1	X-prolyl aminopeptidase 1
chr4	53497498	53497898	401	*	7.30476	6.6017	7.77541	-1.11893	1.25932e-11	2.27279e-10	Intron (ENST00000507166.5/5156, intron 12 of 23)	4	53496400	53500502	4103	1	100873939	ENST00000502373.5	1098	ENSG00000250930	LNX1-AS1	LNX1 antisense RNA 1
chr7	28112027	28112427	401	*	5.83752	4.76699	6.44525	-1.56403	1.26032e-11	2.27408e-10	Intron (ENST00000283928.10/221895, intron 1 of 4)	7	27832913	28071684	238772	2	221895	ENST00000430432.5	-40343	ENSG00000153814	JAZF1	JAZF zinc finger 1
chr3	99620957	99621357	401	*	5.50308	4.44726	6.10618	-1.5445	1.26681e-11	2.28525e-10	Intron (ENST00000462011.1/ENST00000462011.1, intron 1 of 1)	3	99638475	99680462	41988	1	1295	ENST00000463753.5	-17118	ENSG00000144810	COL8A1	collagen type VIII alpha 1 chain
chr10	60105321	60105721	401	*	5.08882	3.8007	5.75831	-1.7774	1.26857e-11	2.28758e-10	Promoter	10	60042672	60106059	63388	2	288	ENST00000616444.4	338	ENSG00000151150	ANK3	ankyrin 3
chr6	25884013	25884413	401	*	7.35089	6.62132	7.83314	-1.15344	1.26869e-11	2.28758e-10	Distal Intergenic	6	25845100	25882286	37187	2	10786	ENST00000360657.7	-1727	ENSG00000124564	SLC17A3	solute carrier family 17 member 3
chr2	239222158	239222558	401	*	7.37685	6.56188	7.89446	-1.25911	1.2865e-11	2.31916e-10	Intron (ENST00000345617.7/9759, intron 3 of 26)	2	239186488	239236669	50182	2	9759	ENST00000496347.1	14111	ENSG00000068024	HDAC4	histone deacetylase 4
chr2	63763462	63763862	401	*	6.14834	5.2014	6.71517	-1.41078	1.29761e-11	2.33865e-10	Intron (ENST00000490935.5/51057, intron 2 of 7)	2	63484604	63827843	343240	2	51057	ENST00000490935.5	63981	ENSG00000143951	WDPCP	WD repeat containing planar cell polarity effector
chr11	101576670	101577070	401	*	5.1557	3.97791	5.79537	-1.67629	1.30155e-11	2.3452e-10	Intron (ENST00000344327.8/7225, intron 1 of 12)	11	101452955	101583503	130549	2	7225	ENST00000348423.8	6433	ENSG00000137672	TRPC6	transient receptor potential cation channel subfamily C member 6
chr4	47238675	47239075	401	*	4.24652	2.29933	5.04617	-2.40663	1.30375e-11	2.34863e-10	Intron (ENST00000295454.8/2560, intron 4 of 8)	4	47031633	47403385	371753	1	2560	ENST00000510909.1	207042	ENSG00000163288	GABRB1	gamma-aminobutyric acid type A receptor subunit beta1
chr10	94112325	94112725	401	*	5.19643	4.11184	5.80852	-1.56745	1.30578e-11	2.35174e-10	Intron (ENST00000371380.8/51196, intron 2 of 32)	10	94109116	94121107	11992	1	107984255	ENST00000432707.1	3209		LOC107984255	uncharacterized LOC107984255
chr2	55992445	55992845	401	*	8.46633	7.8159	8.91301	-1.04927	1.30644e-11	2.35238e-10	Intron (ENST00000606639.1/105374690, intron 1 of 6)	2	55988950	55989059	110	2	406998	ENST00000385063.1	-3386	ENSG00000207798	MIR216A	microRNA 216a
chr14	22994839	22995239	401	*	6.80342	6.02069	7.30803	-1.21953	1.30789e-11	2.35445e-10	Intron (ENST00000556503.5/107984660, intron 3 of 3)	14	22996240	23002769	6530	2	60686	ENST00000397380.6	7530	ENSG00000100802	C14orf93	chromosome 14 open reading frame 93
chr3	157921166	157921566	401	*	4.9223	3.55285	5.61201	-1.86638	1.31e-11	2.3577e-10	Intron (ENST00000651134.1/ENST00000651134.1, intron 5 of 12)	3	158095954	158105294	9341	2	6474	ENST00000490689.3	183728	ENSG00000168779	SHOX2	short stature homeobox 2
chr1	27589897	27590297	401	*	6.11925	6.86127	4.50878	2.0998	1.3192e-11	2.3737e-10	Intron (ENST00000247087.10/27245, intron 1 of 5)	1	27552496	27603414	50919	2	27245	ENST00000490295.2	13117	ENSG00000126705	AHDC1	AT-hook DNA binding motif containing 1
chr14	51367580	51367980	401	*	5.94138	4.9601	6.52005	-1.45492	1.32098e-11	2.37635e-10	Intron (ENST00000555649.1/ENST00000555649.1, intron 1 of 3)	14	51360718	51365545	4828	1	283553	ENST00000555801.1	6862		LINC00640	long intergenic non-protein coding RNA 640
chr6	158170699	158171099	401	*	7.47892	6.79212	7.9423	-1.0956	1.32407e-11	2.38137e-10	Intron (ENST00000648328.1/404672, intron 2 of 3)	6	158168360	158192410	24051	1	404672	ENST00000689809.1	2339	ENSG00000272047	GTF2H5	general transcription factor IIH subunit 5
chr2	12704416	12704816	401	*	5.47837	4.51557	6.05072	-1.43123	1.32452e-11	2.38162e-10	Intron (ENST00000657078.1/ENST00000657078.1, intron 1 of 1)	2	12716910	12717750	841	1	28951	ENST00000483034.1	-12094	ENSG00000071575	TRIB2	tribbles pseudokinase 2
chr22	26585122	26585522	401	*	6.36014	6.91772	5.43928	1.38303	1.33738e-11	2.40419e-10	Intron (ENST00000338754.9/8459, intron 1 of 6)	22	26541206	26590125	48920	2	8459	ENST00000442495.5	4603	ENSG00000128294	TPST2	tyrosylprotein sulfotransferase 2
chr6	108760475	108760875	401	*	7.2492	6.48403	7.74654	-1.19772	1.34161e-11	2.41124e-10	Intron (ENST00000416104.5/387111, intron 2 of 2)	6	108759461	108769005	9545	1	387111	ENST00000430898.1	1014	ENSG00000203801	LINC00222	long intergenic non-protein coding RNA 222
chr18	50817871	50818271	401	*	6.92623	6.14301	7.43103	-1.22087	1.34349e-11	2.41406e-10	Intron (ENST00000256425.6/83876, intron 2 of 7)	18	50800047	50819626	19580	2	83876	ENST00000587291.5	1355	ENSG00000134042	MRO	maestro
chr3	56133432	56133832	401	*	5.35613	5.99977	4.16427	1.67909	1.3447e-11	2.41567e-10	Intron (ENST00000288221.11/26059, intron 6 of 17)	3	55734838	56173510	438673	2	26059	ENST00000492584.2	39678	ENSG00000187672	ERC2	ELKS/RAB6-interacting/CAST family member 2
chr9	12854844	12855244	401	*	4.44417	2.75038	5.20195	-2.1938	1.34868e-11	2.42226e-10	Distal Intergenic	9	12809313	12814377	5065	2	101929467	ENST00000671522.1	-40467	ENSG00000235448	LURAP1L-AS1	LURAP1L antisense RNA 1
chr7	24734247	24734647	401	*	6.04848	5.1596	6.59442	-1.34556	1.34989e-11	2.42388e-10	Intron (ENST00000645220.1/1687, intron 3 of 9)	7	24708252	24724784	16533	2	1687	ENST00000559637.6	-9463	ENSG00000105928	GSDME	gasdermin E
chr8	42554908	42555308	401	*	7.20874	6.5061	7.67921	-1.11695	1.35298e-11	2.42887e-10	3' UTR	8	42546428	42552726	6299	1	114926	ENST00000490331.2	8480	ENSG00000176209	SMIM19	small integral membrane protein 19
chr8	106973247	106973647	401	*	5.34308	4.20828	5.97031	-1.62667	1.35666e-11	2.43491e-10	Distal Intergenic	8	106759483	106770244	10762	2	137735	ENST00000311955.4	-203003	ENSG00000174429	ABRA	actin binding Rho activating protein
chr16	46876254	46876654	401	*	4.57397	3.10086	5.28749	-1.97243	1.36362e-11	2.44684e-10	Distal Intergenic	16	46884362	46931289	46928	1	84706	ENST00000340124.9	-7708	ENSG00000166123	GPT2	glutamic--pyruvic transaminase 2
chr8	24717284	24717684	401	*	5.44633	6.26777	3.3437	2.53358	1.37397e-11	2.46483e-10	Intron (ENST00000519689.1/101929294, intron 2 of 4)	8	24300885	24548618	247734	2	101929294	ENST00000523578.5	-168666		ADAM7-AS1	ADAM7, ADAMDEC1 and ADAM28 antisense RNA 1
chr19	43250345	43250745	401	*	5.12053	3.97108	5.75206	-1.64354	1.37779e-11	2.47112e-10	Intron (ENST00000595404.1/284344, intron 2 of 2)	19	43211791	43248646	36856	2	284344	ENST00000489959.5	-1699	ENSG00000241104	LOC284344	uncharacterized LOC284344
chr15	70508629	70509029	401	*	5.57151	6.21392	4.38401	1.67181	1.38125e-11	2.47676e-10	Distal Intergenic	15	70503907	70505928	2022	2	105370880	ENST00000559752.1	-2701	ENSG00000259473	LINC02205	long intergenic non-protein coding RNA 2205
chr3	143508170	143508570	401	*	5.78097	4.85247	6.34128	-1.39162	1.38439e-11	2.48163e-10	Intron (ENST00000316549.11/285195, intron 9 of 15)	3	143342246	143347071	4826	1	100885796	ENST00000479030.1	165924	ENSG00000240012	SLC9A9-AS1	SLC9A9 antisense RNA 1
chr2	30048646	30049046	401	*	6.30019	5.45206	6.83075	-1.29617	1.38461e-11	2.48163e-10	Distal Intergenic	2	30111175	30136333	25159	2	101929418	ENST00000420016.1	87287		LOC101929418	uncharacterized LOC101929418
chr10	119643901	119644301	401	*	5.59695	4.53389	6.20234	-1.55328	1.39394e-11	2.49779e-10	Distal Intergenic	10	119651380	119677819	26440	1	9531	ENST00000369085.8	-7079	ENSG00000151929	BAG3	BAG cochaperone 3
chr7	91570373	91570773	401	*	7.83262	7.06237	8.33209	-1.2027	1.39654e-11	2.50186e-10	Distal Intergenic	7	91455722	91514547	58826	1	105375392	ENST00000660007.1	114651		LINC02932	long intergenic non-protein coding RNA 2932
chr10	60834384	60834784	401	*	4.47225	2.91248	5.20412	-2.05988	1.39941e-11	2.50643e-10	Distal Intergenic	10	60871174	60871667	494	2	9886	ENST00000496237.1	36883	ENSG00000072422	RHOBTB1	Rho related BTB domain containing 1
chr2	190904740	190905140	401	*	4.41094	2.79574	5.15388	-2.12077	1.40402e-11	2.51411e-10	Exon (ENST00000320717.8/2744, exon 6 of 18)	2	190900664	190927393	26730	1	2744	ENST00000417154.5	4076	ENSG00000115419	GLS	glutaminase
chr1	163897419	163897819	401	*	6.55557	5.70935	7.08541	-1.29878	1.40803e-11	2.5207e-10	Distal Intergenic	1	163340255	163343815	3561	1	83540	ENST00000531529.1	557164	ENSG00000143228	NUF2	NUF2 component of NDC80 kinetochore complex
chr10	58574069	58574469	401	*	6.57302	5.76359	7.08842	-1.25374	1.41628e-11	2.5349e-10	Intron (ENST00000373886.8/80114, intron 1 of 20)	10	58620849	58650867	30019	1	80114	ENST00000476684.1	-46380	ENSG00000122870	BICC1	BicC family RNA binding protein 1
chr5	66440262	66440662	401	*	5.25409	5.92612	3.95609	1.78625	1.41955e-11	2.54017e-10	Promoter	5	66350148	66440356	90209	2	105379003	ENST00000652255.1	0		LOC105379003	uncharacterized LOC105379003
chr15	59329560	59329960	401	*	6.84753	6.13385	7.32286	-1.13087	1.42043e-11	2.54114e-10	Intron (ENST00000288235.9/4643, intron 1 of 27)	15	59227483	59372527	145045	2	4643	ENST00000558571.1	42567	ENSG00000157483	MYO1E	myosin IE
chr6	19159072	19159472	401	*	5.05111	3.90595	5.68139	-1.63495	1.43225e-11	2.5617e-10	Distal Intergenic	6	19290319	19321021	30703	2	105374961	ENST00000443504.1	161549		LOC105374961	uncharacterized LOC105374961
chr7	150312756	150313156	401	*	5.61768	6.24782	4.47298	1.6291	1.43999e-11	2.57495e-10	Intron (ENST00000478393.5/653857, intron 1 of 5)	7	150322639	150332721	10083	1	65999	ENST00000343855.6	-9483	ENSG00000127399	LRRC61	leucine rich repeat containing 61
chr13	79485047	79485447	401	*	6.80232	6.00253	7.31385	-1.23758	1.44162e-11	2.57729e-10	Intron (ENST00000612570.4/54602, intron 1 of 7)	13	79481474	79554096	72623	1	54602	ENST00000620924.1	3573	ENSG00000102471	NDFIP2	Nedd4 family interacting protein 2
chr7	90222836	90223236	401	*	6.64198	5.77433	7.17999	-1.32445	1.44197e-11	2.5773e-10	Intron (ENST00000428074.5/261729, intron 1 of 2)	7	90215274	90227033	11760	1	261729	ENST00000482369.1	7562	ENSG00000157214	STEAP2	STEAP2 metalloreductase
chr7	155274821	155275221	401	*	5.66011	4.69355	6.23375	-1.43966	1.44454e-11	2.58132e-10	Distal Intergenic	7	155267171	155270912	3742	1	105375589	ENST00000660943.1	7650	ENSG00000225612	LOC105375589	uncharacterized LOC105375589
chr6	36127488	36127888	401	*	6.00829	6.55332	5.12183	1.34081	1.4462e-11	2.58369e-10	Promoter	6	36127809	36135832	8024	1	5603	ENST00000476951.5	0	ENSG00000156711	MAPK13	mitogen-activated protein kinase 13
chr8	125371316	125371716	401	*	5.08881	3.78096	5.76334	-1.8101	1.44688e-11	2.5843e-10	Distal Intergenic	8	125363026	125367116	4091	1	286053	ENST00000521460.1	8290	ENSG00000156831	NSMCE2	NSE2 (MMS21) homolog, SMC5-SMC6 complex SUMO ligase
chr1	70672394	70672794	401	*	5.73759	4.83613	6.28815	-1.36196	1.44749e-11	2.5848e-10	Distal Intergenic	1	70706441	70716444	10004	1	101927244	ENST00000663421.1	-33647	ENSG00000229051	LINC01788	long intergenic non-protein coding RNA 1788
chr1	207298671	207299071	401	*	4.9318	3.71612	5.58204	-1.71637	1.45195e-11	2.59217e-10	Intron (ENST00000634239.1/ENST00000634239.1, intron 2 of 3)	1	207321532	207340766	19235	1	1604	ENST00000367063.6	-22461	ENSG00000196352	CD55	CD55 molecule (Cromer blood group)
chr18	53918028	53918428	401	*	5.05346	3.69833	5.73971	-1.85116	1.45525e-11	2.59745e-10	Distal Intergenic	18	54155254	54160113	4860	2	8932	ENST00000579025.1	241685	ENSG00000134046	MBD2	methyl-CpG binding domain protein 2
chr21	21364825	21365225	401	*	5.32932	4.14407	5.9711	-1.68019	1.45815e-11	2.60204e-10	Intron (ENST00000400546.6/4685, intron 8 of 17)	21	21290077	21338478	48402	1	4685	ENST00000461281.1	74748	ENSG00000154654	NCAM2	neural cell adhesion molecule 2
chr11	58318571	58318971	401	*	6.55362	5.74403	7.06909	-1.2511	1.46227e-11	2.60879e-10	Distal Intergenic	11	58358124	58359069	946	2	219965	ENST00000357377.3	40098	ENSG00000197786	OR5B17	olfactory receptor family 5 subfamily B member 17
chr3	146277955	146278355	401	*	7.45575	6.76369	7.92149	-1.1037	1.46369e-11	2.61073e-10	Distal Intergenic	3	146192339	146251179	58841	2	57088	ENST00000383083.6	-26776	ENSG00000114698	PLSCR4	phospholipid scramblase 4
chr6	34318027	34318427	401	*	5.12514	3.90712	5.77602	-1.71383	1.46518e-11	2.61278e-10	Intron (ENST00000607016.2/11165, intron 2 of 4)	6	34246381	34249108	2728	2	221491	ENST00000636500.1	-68919	ENSG00000186577	SMIM29	small integral membrane protein 29
chr2	40353290	40353690	401	*	6.45058	5.61358	6.97684	-1.2843	1.47554e-11	2.63066e-10	Intron (ENST00000406785.6/6546, intron 2 of 7)	2	40114731	40430271	315541	2	6546	ENST00000407929.6	76581	ENSG00000183023	SLC8A1	solute carrier family 8 member A1
chr5	71925667	71926067	401	*	5.80818	4.90315	6.36004	-1.36706	1.47971e-11	2.63749e-10	Distal Intergenic	5	72087782	72100368	12587	2	105379028	ENST00000660186.1	174301		LOC105379028	uncharacterized LOC105379028
chr5	32852430	32852830	401	*	8.36616	7.73686	8.80286	-1.02113	1.48123e-11	2.63959e-10	Distal Intergenic	5	32947443	32962467	15025	1	340113	ENST00000505518.5	-94613	ENSG00000248279	LINC02120	long intergenic non-protein coding RNA 2120
chr16	66079683	66080083	401	*	5.77776	4.84134	6.34089	-1.40551	1.48216e-11	2.64065e-10	Distal Intergenic	16	66366622	66404782	38161	1	1003	ENST00000614547.4	-286539	ENSG00000179776	CDH5	cadherin 5
chr2	239561355	239561755	401	*	6.67704	5.91319	7.17383	-1.19362	1.48283e-11	2.64122e-10	Distal Intergenic	2	239578301	239586094	7794	1	401040	ENST00000358775.1	-16546	ENSG00000196758	LINC02991	long intergenic non-protein coding RNA 2991
chr2	182587849	182588249	401	*	5.45063	4.45472	6.03423	-1.46406	1.48696e-11	2.64799e-10	Distal Intergenic	2	182234432	182523192	288761	2	5136	ENST00000495511.1	-64657	ENSG00000115252	PDE1A	phosphodiesterase 1A
chr12	70885975	70886375	401	*	5.66163	4.75266	6.21493	-1.3675	1.48799e-11	2.64921e-10	Intron (ENST00000283228.7/5801, intron 2 of 13)	12	70638079	70920738	282660	2	5801	ENST00000283228.7	34363	ENSG00000153233	PTPRR	protein tyrosine phosphatase receptor type R
chr3	170350625	170351025	401	*	6.24052	6.77978	5.36952	1.31999	1.49889e-11	2.66801e-10	Intron (ENST00000466291.1/ENST00000466291.1, intron 1 of 1)	3	170357678	170360073	2396	1	6498	ENST00000477216.1	-6653	ENSG00000136603	SKIL	SKI like proto-oncogene
chr12	64036415	64036815	401	*	5.366	4.26951	5.98175	-1.59112	1.50795e-11	2.68351e-10	Intron (ENST00000355086.8/57522, intron 4 of 21)	12	64042794	64043627	834	1	57522	ENST00000542381.1	-5979	ENSG00000196935	SRGAP1	SLIT-ROBO Rho GTPase activating protein 1
chr15	70788021	70788421	401	*	5.06436	3.87224	5.70807	-1.68872	1.50968e-11	2.68599e-10	Distal Intergenic	15	70768011	70778868	10858	2	55075	ENST00000557828.1	-9153	ENSG00000137831	UACA	uveal autoantigen with coiled-coil domains and ankyrin repeats
chr8	119067846	119068246	401	*	5.03228	3.81154	5.6839	-1.72378	1.51082e-11	2.68739e-10	Promoter	8	119062942	119068782	5841	2	101927513	ENST00000518362.1	536	ENSG00000254278	LOC101927513	uncharacterized LOC101927513
chr17	27384261	27384661	401	*	7.14688	7.71965	6.18287	1.43016	1.51635e-11	2.69662e-10	Distal Intergenic	17	27417690	27430190	12501	1	440419	ENST00000581469.5	-33029	ENSG00000266433	TBC1D3P5	TBC1 domain family member 3 pseudogene 5
chr21	42228030	42228430	401	*	7.38387	7.89644	6.58151	1.24037	1.52068e-11	2.7037e-10	Intron (ENST00000398457.6/9619, intron 3 of 15)	21	42219821	42297244	77424	1	9619	ENST00000343687.7	8209	ENSG00000160179	ABCG1	ATP binding cassette subfamily G member 1
chr18	44309256	44309656	401	*	4.61047	3.07733	5.33684	-2.01767	1.52609e-11	2.71269e-10	Intron (ENST00000649259.1/ENST00000649259.1, intron 2 of 3)	18	44324277	44531462	207186	2	101927921	ENST00000665202.1	221806	ENSG00000267337	LINC01478	long intergenic non-protein coding RNA 1478
chr17	9365023	9365423	401	*	6.3638	5.51373	6.89511	-1.29856	1.5297e-11	2.7185e-10	Intron (ENST00000306357.9/9482, intron 7 of 7)	17	9250474	9437889	187416	2	9482	ENST00000570583.5	72466	ENSG00000170310	STX8	syntaxin 8
chr9	127844763	127845163	401	*	7.66749	8.17839	6.86929	1.23512	1.53219e-11	2.72207e-10	Intron (ENST00000480266.5/2022, intron 1 of 14)	9	127815013	127847167	32155	2	2022	ENST00000480266.5	2004	ENSG00000106991	ENG	endoglin
chr7	46396473	46396873	401	*	5.82978	4.91085	6.38668	-1.3881	1.53242e-11	2.72207e-10	Distal Intergenic	7	46476457	46477940	1484	2	105375266	ENST00000436501.1	81067	ENSG00000230680	LOC105375266	uncharacterized LOC105375266
chr6	137738148	137738548	401	*	4.74004	5.50011	3.03367	2.19365	1.53975e-11	2.73448e-10	Promoter	6	137730170	137738983	8814	2	100507406	ENST00000411615.5	435	ENSG00000234956	LINC02539	long intergenic non-protein coding RNA 2539
chr4	184805505	184805905	401	*	5.85435	6.47428	4.74404	1.59303	1.54031e-11	2.73483e-10	Promoter	4	184757047	184805788	48742	2	2180	ENST00000513317.5	0	ENSG00000151726	ACSL1	acyl-CoA synthetase long chain family member 1
chr21	32861865	32862265	401	*	5.20072	4.12124	5.81123	-1.56526	1.54217e-11	2.73753e-10	Exon (ENST00000612326.5/54067, exon 4 of 4)	21	32793564	32813743	20180	2	56245	ENST00000490358.5	-48122	ENSG00000205929	C21orf62	chromosome 21 open reading frame 62
chr18	4016345	4016745	401	*	4.50048	2.96735	5.22685	-2.01831	1.54397e-11	2.73975e-10	Intron (ENST00000661068.1/101410534, intron 3 of 4)	18	3986417	4005259	18843	2	9229	ENST00000582051.1	-11086	ENSG00000170579	DLGAP1	DLG associated protein 1
chr1	21303334	21303734	401	*	6.34151	5.39208	6.90922	-1.4219	1.54413e-11	2.73975e-10	Intron (ENST00000415912.6/1889, intron 1 of 18)	1	21272746	21298999	26254	2	1889	ENST00000481130.6	-4335	ENSG00000117298	ECE1	endothelin converting enzyme 1
chr21	15789131	15789531	401	*	5.20765	4.08424	5.8315	-1.61342	1.56117e-11	2.76936e-10	Intron (ENST00000400183.7/29761, intron 4 of 25)	21	15799534	15805655	6122	1	29761	ENST00000464435.1	-10003	ENSG00000155313	USP25	ubiquitin specific peptidase 25
chr3	56137462	56137862	401	*	4.80126	5.53482	3.23326	2.06752	1.57075e-11	2.78571e-10	Intron (ENST00000288221.11/26059, intron 6 of 17)	3	55734838	56173510	438673	2	26059	ENST00000492584.2	35648	ENSG00000187672	ERC2	ELKS/RAB6-interacting/CAST family member 2
chr4	181213503	181213903	401	*	4.44032	2.82238	5.18379	-2.10911	1.57967e-11	2.80088e-10	Distal Intergenic	4	181261161	181265029	3869	2	101928679	ENST00000512547.1	51126		LINC02500	long intergenic non-protein coding RNA 2500
chr17	81323462	81323862	401	*	6.77984	5.92216	7.31407	-1.30784	1.5928e-11	2.82353e-10	Exon (ENST00000576919.1/284186, exon 2 of 2)	17	81313753	81330415	16663	2	284186	ENST00000574093.1	6553	ENSG00000185332	TMEM105	TMEM105 long non-coding RNA
chr21	34311915	34312315	401	*	5.70893	4.78084	6.2691	-1.39341	1.60295e-11	2.84088e-10	Intron (ENST00000362077.4/64968, intron 5 of 5)	21	34364006	34371381	7376	1	9992	ENST00000290310.4	-51691	ENSG00000159197	KCNE2	potassium voltage-gated channel subfamily E regulatory subunit 2
chr8	117698562	117698962	401	*	5.78399	4.84434	6.34827	-1.40952	1.61003e-11	2.85276e-10	Distal Intergenic	8	117799587	117806902	7316	2	2131	ENST00000684443.1	107940	ENSG00000182197	EXT1	exostosin glycosyltransferase 1
chr4	40956703	40957103	401	*	4.35899	2.72984	5.10463	-2.12026	1.61343e-11	2.85814e-10	Intron (ENST00000508593.6/323, intron 6 of 17)	4	40892395	40935626	43232	2	323	ENST00000504484.5	-21077	ENSG00000163697	APBB2	amyloid beta precursor protein binding family B member 2
chr1	177007401	177007801	401	*	5.5825	4.5599	6.17492	-1.50058	1.61494e-11	2.86016e-10	Intron (ENST00000367657.7/460, intron 8 of 22)	1	177029363	177029445	83	2	574441	ENST00000365739.4	21644	ENSG00000202609	MIR488	microRNA 488
chr7	91657320	91657720	401	*	7.88991	7.0898	8.40158	-1.23858	1.61534e-11	2.86021e-10	Distal Intergenic	7	91455722	91514547	58826	1	105375392	ENST00000660007.1	201598		LINC02932	long intergenic non-protein coding RNA 2932
chr2	220246363	220246763	401	*	5.07021	3.87174	5.7157	-1.69483	1.62466e-11	2.87607e-10	Intron (ENST00000432993.1/105373893, intron 1 of 3)	2	220105656	220450778	345123	1	105373893	ENST00000432993.1	140707		LOC105373893	uncharacterized LOC105373893
chr8	28648216	28648616	401	*	5.74968	4.79404	6.31955	-1.42032	1.63935e-11	2.90141e-10	Intron (ENST00000522725.5/2137, intron 2 of 4)	8	28631432	28715610	84179	1	2137	ENST00000454906.6	16784	ENSG00000012232	EXTL3	exostosin like glycosyltransferase 3
chr4	155074463	155074863	401	*	4.83329	3.54453	5.50294	-1.777	1.64004e-11	2.90189e-10	Distal Intergenic	4	155173716	155360298	186583	1	102724776	ENST00000630664.2	-98853	ENSG00000250910	MAP9-AS1	MAP9 antisense RNA 1
chr6	121856319	121856719	401	*	5.77308	4.79461	6.35079	-1.4421	1.64037e-11	2.90189e-10	Distal Intergenic	6	121437499	121448812	11314	1	2697	ENST00000647564.1	418820	ENSG00000152661	GJA1	gap junction protein alpha 1
chr10	51640420	51640820	401	*	4.65355	3.21904	5.35844	-1.94245	1.64397e-11	2.9076e-10	Intron (ENST00000401604.8/5592, intron 3 of 17)	10	51695486	51699595	4110	2	23283	ENST00000331173.6	58775	ENSG00000177613	CSTF2T	cleavage stimulation factor subunit 2 tau variant
chr3	172082285	172082685	401	*	8.39053	7.77525	8.8205	-1.00145	1.64519e-11	2.9091e-10	Intron (ENST00000415807.7/64778, intron 1 of 25)	3	172046913	172397481	350569	1	64778	ENST00000416957.5	35372	ENSG00000075420	FNDC3B	fibronectin type III domain containing 3B
chr2	143524222	143524622	401	*	5.76918	4.79197	6.34647	-1.45577	1.6457e-11	2.90933e-10	Intron (ENST00000295095.11/55843, intron 10 of 13)	2	143519278	143703960	184683	1	55843	ENST00000549436.5	4944	ENSG00000075884	ARHGAP15	Rho GTPase activating protein 15
chr7	91045603	91046003	401	*	4.57249	3.08959	5.28815	-1.99483	1.65235e-11	2.92042e-10	Exon (ENST00000380050.8/5218, exon 11 of 15)	7	90955792	90979801	24010	1	5218	ENST00000460493.1	89811	ENSG00000058091	CDK14	cyclin dependent kinase 14
chr4	173466109	173466509	401	*	5.82984	4.9219	6.38276	-1.36055	1.65372e-11	2.92219e-10	Distal Intergenic	4	173508080	173510957	2878	1	101928409	ENST00000688075.1	-41571		LOC101928409	uncharacterized LOC101928409
chr9	38435533	38435933	401	*	4.70338	3.29727	5.40175	-1.90269	1.66127e-11	2.93486e-10	Exon (ENST00000637760.2/105376041, exon 2 of 6)	9	38433698	38504531	70834	1	105376042	ENST00000685989.1	1835		LOC105376042	uncharacterized LOC105376042
chr3	175988382	175988782	401	*	4.88447	3.65356	5.53887	-1.72195	1.66771e-11	2.94558e-10	Distal Intergenic	3	175773145	175776333	3189	2	100874245	ENST00000426315.1	-212049		NAALADL2-AS1	NAALADL2 antisense RNA 1
chr9	69122249	69122649	401	*	6.43116	5.66409	6.9293	-1.19687	1.67124e-11	2.95113e-10	Promoter	9	69123048	69246746	123699	1	9414	ENST00000647986.1	-399	ENSG00000119139	TJP2	tight junction protein 2
chr4	67234293	67234693	401	*	5.14957	3.98223	5.78626	-1.64536	1.67221e-11	2.95217e-10	Distal Intergenic	4	67418542	67421054	2513	2	101927237	ENST00000503987.1	186361	ENSG00000250075	LOC101927237	uncharacterized LOC101927237
chr7	28625441	28625841	401	*	4.18143	2.35206	4.96267	-2.29551	1.68272e-11	2.97005e-10	Intron (ENST00000396299.6/9586, intron 4 of 9)	7	28609061	28809317	200257	1	9586	ENST00000426500.5	16380	ENSG00000146592	CREB5	cAMP responsive element binding protein 5
chr4	76782835	76783235	401	*	4.90322	3.65373	5.5626	-1.74298	1.68527e-11	2.97387e-10	3' UTR	4	76758554	76801964	43411	2	105377289	ENST00000449007.1	18729		SHROOM3-AS1	SHROOM3 antisense RNA 1
chr11	65555813	65556213	401	*	7.63278	8.12609	6.87725	1.18122	1.6872e-11	2.97661e-10	Intron (ENST00000301873.11/4054, intron 1 of 27)	11	65552124	65554140	2017	2	4054	ENST00000524798.1	-1673	ENSG00000168056	LTBP3	latent transforming growth factor beta binding protein 3
chr12	46494373	46494773	401	*	6.09799	5.19771	6.64812	-1.36053	1.69313e-11	2.9859e-10	Exon (ENST00000689808.1/ENST00000689808.1, exon 1 of 2)	12	46537502	46652550	115049	1	100288798	ENST00000607353.1	-42729		SLC38A4-AS1	SLC38A4 antisense RNA 1
chr17	80588716	80589116	401	*	4.1944	2.22204	4.99776	-2.41926	1.69323e-11	2.9859e-10	Intron (ENST00000574767.5/57521, intron 1 of 11)	17	80545666	80593805	48140	1	57521	ENST00000573746.1	43050	ENSG00000141564	RPTOR	regulatory associated protein of MTOR complex 1
chr1	3504114	3504514	401	*	7.33781	7.85886	6.51414	1.26525	1.6997e-11	2.99662e-10	Intron (ENST00000356575.9/1953, intron 17 of 36)	1	3490925	3496717	5793	2	1953	ENST00000491842.1	-7397	ENSG00000162591	MEGF6	multiple EGF like domains 6
chr22	49935946	49936346	401	*	5.16706	5.85219	3.81653	1.84068	1.70363e-11	3.00287e-10	Distal Intergenic	22	49923210	49927528	4319	1	79174	ENST00000487969.1	12736	ENSG00000184164	CRELD2	cysteine rich with EGF like domains 2
chr3	37074252	37074652	401	*	6.79014	6.03509	7.28324	-1.18042	1.70526e-11	3.00505e-10	Intron (ENST00000336686.9/9209, intron 20 of 27)	3	37053687	37068763	15077	2	9209	ENST00000496479.5	-5489	ENSG00000093167	LRRFIP2	LRR binding FLII interacting protein 2
chr11	19094016	19094416	401	*	5.72097	6.36494	4.5279	1.68073	1.71071e-11	3.01399e-10	Distal Intergenic	11	19117099	19149255	32157	1	54503	ENST00000532026.5	-22683	ENSG00000177054	ZDHHC13	zinc finger DHHC-type palmitoyltransferase 13
chr9	78213651	78214051	401	*	5.39624	4.32656	6.0037	-1.55721	1.71423e-11	3.01949e-10	Distal Intergenic	9	78236062	78279690	43629	1	84131	ENST00000424347.6	-22011	ENSG00000148019	CEP78	centrosomal protein 78
chr10	68202672	68203072	401	*	5.70338	4.65218	6.30501	-1.52837	1.71828e-11	3.02594e-10	Intron (ENST00000354393.7/84665, intron 18 of 19)	10	68230595	68232113	1519	2	220202	ENST00000373673.5	29041	ENSG00000179774	ATOH7	atonal bHLH transcription factor 7
chr6	88142294	88142694	401	*	4.40073	2.81877	5.13709	-2.07148	1.72507e-11	3.03723e-10	3' UTR	6	88139864	88145274	5411	2	1268	ENST00000468898.2	2580	ENSG00000118432	CNR1	cannabinoid receptor 1
chrX	13895060	13895460	401	*	7.6187	6.93506	8.08065	-1.09289	1.72609e-11	3.03833e-10	Intron (ENST00000454189.6/2824, intron 1 of 6)	23	13779908	13889612	109705	2	2824	ENST00000468080.1	-5448	ENSG00000046653	GPM6B	glycoprotein M6B
chr17	67194166	67194566	401	*	4.91681	3.6491	5.581	-1.75574	1.72869e-11	3.04221e-10	Intron (ENST00000358691.10/9931, intron 8 of 32)	17	67188218	67189614	1397	2	9931	ENST00000582864.1	-4552	ENSG00000198265	HELZ	helicase with zinc finger
chr2	175606084	175606484	401	*	4.76572	3.36474	5.46289	-1.90016	1.73127e-11	3.04606e-10	Intron (ENST00000692740.1/ENST00000692740.1, intron 2 of 3)	2	175929939	175937856	7918	2	80856	ENST00000479012.1	331372	ENSG00000144320	LNPK	lunapark, ER junction formation factor
chr13	20050102	20050502	401	*	4.10421	2.15817	4.90369	-2.39707	1.73515e-11	3.05221e-10	Intron (ENST00000382874.6/7750, intron 13 of 25)	13	20066578	20083757	17180	1	7750	ENST00000494061.6	-16076	ENSG00000121741	ZMYM2	zinc finger MYM-type containing 2
chrX	10485340	10485740	401	*	4.44373	2.83385	5.18563	-2.08121	1.73628e-11	3.05285e-10	Intron (ENST00000453318.6/4281, intron 4 of 9)	23	10469239	10475161	5923	2	4281	ENST00000691913.1	-10179	ENSG00000101871	MID1	midline 1
chr5	154986124	154986524	401	*	5.11771	3.98668	5.74383	-1.61714	1.7363e-11	3.05285e-10	Distal Intergenic	5	154959051	154966971	7921	1	29093	ENST00000518364.1	27073	ENSG00000082515	MRPL22	mitochondrial ribosomal protein L22
chr3	115833076	115833476	401	*	4.58442	2.98384	5.32449	-2.09182	1.73908e-11	3.05703e-10	Intron (ENST00000539563.5/4045, intron 5 of 5)	3	115810276	115842497	32222	2	4045	ENST00000475403.2	9021	ENSG00000185565	LSAMP	limbic system associated membrane protein
chr7	83614165	83614565	401	*	5.79644	4.88036	6.35231	-1.37916	1.74067e-11	3.05915e-10	Intron (ENST00000643230.2/9723, intron 1 of 16)	7	83408368	83612648	204281	2	9723	ENST00000442159.3	-1517	ENSG00000170381	SEMA3E	semaphorin 3E
chr1	81690864	81691264	401	*	5.60575	4.64228	6.17832	-1.43498	1.7431e-11	3.06271e-10	Intron (ENST00000674378.1/23266, intron 4 of 5)	1	81699770	81991426	291657	1	23266	ENST00000359929.7	-8506	ENSG00000117114	ADGRL2	adhesion G protein-coupled receptor L2
chr7	101402098	101402498	401	*	6.28832	5.44049	6.81877	-1.29798	1.75145e-11	3.0767e-10	Intron (ENST00000313669.12/136227, intron 1 of 12)	7	101362877	101559024	196148	1	136227	ENST00000613501.1	39221	ENSG00000160963	COL26A1	collagen type XXVI alpha 1 chain
chr17	79027986	79028386	401	*	8.69962	9.20229	7.9216	1.20966	1.75198e-11	3.07694e-10	Promoter	17	79018131	79027673	9543	2	100507410	ENST00000581579.2	-313		C1QTNF1-AS1	C1QTNF1 antisense RNA 1
chr11	86186450	86186850	401	*	4.02155	1.88513	4.84738	-2.57459	1.75533e-11	3.08212e-10	Distal Intergenic	11	86192787	86193482	696	2	107984426	ENST00000530126.1	6632		LINC02695	long intergenic non-protein coding RNA 2695
chr7	94216860	94217260	401	*	5.75244	4.7475	6.33904	-1.47628	1.76289e-11	3.0947e-10	Distal Intergenic	7	94311138	94347063	35926	1	107986821	ENST00000649265.1	-93878		LOC107986821	uncharacterized LOC107986821
chr22	24991881	24992281	401	*	6.12155	6.67735	5.20565	1.37342	1.77054e-11	3.10743e-10	Intron (ENST00000358431.8/85379, intron 1 of 12)	22	24952730	25194457	241728	1	85379	ENST00000406486.8	39151	ENSG00000197077	KIAA1671	KIAA1671
chr1	161805782	161806182	401	*	5.0325	3.77194	5.69481	-1.75407	1.77214e-11	3.10953e-10	Intron (ENST00000680688.1/22926, intron 7 of 15)	1	161840075	161860244	20170	1	22926	ENST00000476437.1	-33893	ENSG00000118217	ATF6	activating transcription factor 6
chr9	114786213	114786613	401	*	6.77925	6.05762	7.25805	-1.14189	1.77347e-11	3.11116e-10	3' UTR	9	114784652	114806039	21388	2	9966	ENST00000374045.5	19426	ENSG00000181634	TNFSF15	TNF superfamily member 15
chrX	136214505	136214905	401	*	7.89065	7.14342	8.38045	-1.17191	1.77731e-11	3.11718e-10	3' UTR	23	136209168	136210351	1184	1	2273	ENST00000630677.1	5337	ENSG00000022267	FHL1	four and a half LIM domains 1
chr21	29351710	29352110	401	*	6.01241	5.09682	6.5681	-1.37392	1.77943e-11	3.1202e-10	Promoter	21	29351634	29361894	10261	1	571	ENST00000504298.1	76	ENSG00000156273	BACH1	BTB domain and CNC homolog 1
chr3	99509216	99509616	401	*	6.6397	5.7963	7.16844	-1.28926	1.78535e-11	3.12988e-10	Intron (ENST00000484675.1/105374005, intron 1 of 1)	3	99507187	99527113	19927	2	105374005	ENST00000484675.1	17497		LOC105374005	uncharacterized LOC105374005
chr8	120299954	120300354	401	*	4.44956	2.87737	5.18396	-2.07169	1.78771e-11	3.13332e-10	Intron (ENST00000297848.8/7373, intron 35 of 47)	8	120345446	120371081	25636	1	7373	ENST00000440844.5	-45092	ENSG00000187955	COL14A1	collagen type XIV alpha 1 chain
chr6	36627804	36628204	401	*	5.86469	6.43568	4.90582	1.42095	1.78912e-11	3.13508e-10	Distal Intergenic	6	36622436	36622512	77	2	100500885	ENST00000584674.1	-5292	ENSG00000263894	MIR3925	microRNA 3925
chr7	5646844	5647244	401	*	6.74496	6.00456	7.23185	-1.16522	1.79526e-11	3.14513e-10	Intron (ENST00000389902.8/54476, intron 14 of 16)	7	5622927	5650015	27089	2	54476	ENST00000469375.1	2771	ENSG00000011275	RNF216	ring finger protein 216
chr21	39103696	39104096	401	*	6.59354	5.82976	7.09031	-1.19538	1.80487e-11	3.16125e-10	Distal Intergenic	21	38998651	39062894	64244	2	102724740	ENST00000652155.1	-40802		LINC02940	long intergenic non-protein coding RNA 2940
chr8	73563922	73564322	401	*	4.43563	2.90711	5.16103	-2.02238	1.80837e-11	3.16607e-10	Intron (ENST00000522695.5/27067, intron 9 of 11)	8	73527369	73582830	55462	2	27067	ENST00000523533.5	18508	ENSG00000040341	STAU2	staufen double-stranded RNA binding protein 2
chr5	21452448	21452848	401	*	6.37216	5.60145	6.87182	-1.20239	1.80844e-11	3.16607e-10	Intron (ENST00000508260.5/728411, intron 2 of 8)	5	21459452	21474717	15266	1	728411	ENST00000685140.1	-6604	ENSG00000183666	GUSBP1	GUSB pseudogene 1
chr17	10210039	10210439	401	*	6.70985	5.92606	7.21489	-1.21766	1.82766e-11	3.19901e-10	Distal Intergenic	17	9910606	10198606	288001	2	8522	ENST00000432992.7	-11433	ENSG00000007237	GAS7	growth arrest specific 7
chr12	69136989	69137389	401	*	4.6988	3.30751	5.3937	-1.89204	1.83104e-11	3.20417e-10	Distal Intergenic	12	69239569	69274358	34790	1	11052	ENST00000435070.7	-102180	ENSG00000111605	CPSF6	cleavage and polyadenylation specific factor 6
chr19	8355601	8356001	401	*	8.60238	9.09898	7.83901	1.19103	1.83143e-11	3.20417e-10	Distal Intergenic	19	8363299	8371230	7932	1	51129	ENST00000597137.5	-7298	ENSG00000167772	ANGPTL4	angiopoietin like 4
chr12	28780016	28780416	401	*	4.89838	5.60971	3.43513	1.95394	1.84069e-11	3.21964e-10	Distal Intergenic	12	28549063	28579943	30881	1	101928705	ENST00000541792.1	230953		LOC101928705	uncharacterized LOC101928705
chr1	226664554	226664954	401	*	7.02775	6.22855	7.53905	-1.23493	1.84261e-11	3.22227e-10	Intron (ENST00000272117.8/3707, intron 2 of 7)	1	226656640	226659670	3031	2	100506443	ENST00000443422.1	-4884	ENSG00000228382	ITPKB-IT1	ITPKB intronic transcript 1
chr11	62689497	62689897	401	*	7.76496	7.05822	8.23724	-1.12131	1.84796e-11	3.2309e-10	Promoter	11	62686406	62689530	3125	2	221091	ENST00000317449.5	0	ENSG00000177363	LRRN4CL	LRRN4 C-terminal like
chr20	17337099	17337499	401	*	6.9289	6.10628	7.44954	-1.26885	1.8539e-11	3.24056e-10	Intron (ENST00000377899.5/5126, intron 3 of 12)	20	17228131	17409310	181180	1	5126	ENST00000470007.1	108968	ENSG00000125851	PCSK2	proprotein convertase subtilisin/kexin type 2
chr1	21956783	21957183	401	*	5.39038	6.02785	4.22031	1.65657	1.85673e-11	3.24477e-10	Exon (ENST00000637118.1/ENST00000637118.1, exon 1 of 2)	1	21822244	21937310	115067	2	3339	ENST00000374695.8	-19473	ENSG00000142798	HSPG2	heparan sulfate proteoglycan 2
chr9	131180449	131180849	401	*	5.74933	4.85075	6.29884	-1.35948	1.85889e-11	3.24782e-10	Intron (ENST00000359428.10/8021, intron 24 of 35)	9	131178349	131201690	23342	1	8021	ENST00000651334.1	2100	ENSG00000126883	NUP214	nucleoporin 214
chr14	61003554	61003954	401	*	4.81966	3.40792	5.51934	-1.90221	1.86045e-11	3.24981e-10	Intron (ENST00000354886.6/145389, intron 3 of 16)	14	61019536	61031039	11504	1	145389	ENST00000534758.1	-15582	ENSG00000139974	SLC38A6	solute carrier family 38 member 6
chr11	43749368	43749768	401	*	4.1093	2.11811	4.9154	-2.45336	1.87292e-11	3.27085e-10	Intron (ENST00000532864.6/51144, intron 3 of 10)	11	43754044	43806461	52418	1	51144	ENST00000532178.1	-4276	ENSG00000149084	HSD17B12	hydroxysteroid 17-beta dehydrogenase 12
chr5	67799867	67800267	401	*	8.63701	8.00231	9.07629	-1.0276	1.88271e-11	3.28721e-10	Exon (ENST00000668508.1/101928858, exon 7 of 7)	5	67797345	67800077	2733	1	101928858	ENST00000509947.1	2522	ENSG00000249364	LINC02997	long intergenic non-protein coding RNA 2997
chr18	10424778	10425178	401	*	4.78053	3.38084	5.47741	-1.9054	1.88788e-11	3.2955e-10	Distal Intergenic	18	10405133	10414370	9238	2	101927350	ENST00000567609.1	-10408	ENSG00000260913	LINC01254	long intergenic non-protein coding RNA 1254
chr16	54345996	54346396	401	*	6.04744	5.11432	6.6094	-1.39134	1.88918e-11	3.29703e-10	Distal Intergenic	16	54365996	54370264	4269	2	100996345	ENST00000660155.1	23868	ENSG00000261803	LINC02140	long intergenic non-protein coding RNA 2140
chr12	15979611	15980011	401	*	5.51036	4.47731	6.10617	-1.51788	1.89067e-11	3.29889e-10	Intron (ENST00000526521.5/51071, intron 4 of 6)	12	15985172	16036340	51169	1	51071	ENST00000532573.1	-5161	ENSG00000023697	DERA	deoxyribose-phosphate aldolase
chr3	15300732	15301132	401	*	5.34263	6.00674	4.07526	1.75713	1.89557e-11	3.3067e-10	Intron (ENST00000383791.8/9467, intron 3 of 8)	3	15258865	15276045	17181	2	9467	ENST00000366391.6	-24687	ENSG00000131370	SH3BP5	SH3 domain binding protein 5
chr9	20962837	20963237	401	*	4.35389	2.6853	5.10702	-2.15572	1.90163e-11	3.31652e-10	Intron (ENST00000380249.5/54914, intron 37 of 45)	9	20952420	20981461	29042	1	54914	ENST00000603631.1	10417	ENSG00000188352	FOCAD	focadhesin
chr2	57701287	57701687	401	*	5.46631	4.36426	6.08375	-1.58754	1.90415e-11	3.32017e-10	Distal Intergenic	2	57907629	58159840	252212	1	7444	ENST00000648897.1	-205942	ENSG00000028116	VRK2	VRK serine/threonine kinase 2
chr12	45232912	45233312	401	*	6.24491	6.82059	5.2724	1.43849	1.90515e-11	3.32118e-10	Intron (ENST00000426898.2/196527, intron 1 of 17)	12	45216322	45432319	215998	1	196527	ENST00000681817.1	16590	ENSG00000177119	ANO6	anoctamin 6
chr2	37284389	37284789	401	*	4.23611	2.46441	5.00769	-2.23907	1.90743e-11	3.32441e-10	Intron (ENST00000379066.5/23683, intron 6 of 18)	2	37256662	37279390	22729	2	23683	ENST00000469275.5	-4999	ENSG00000115825	PRKD3	protein kinase D3
chr6	126947081	126947481	401	*	4.99597	5.7038	3.54845	1.93685	1.91457e-11	3.3361e-10	Intron (ENST00000651326.1/ENST00000651326.1, intron 3 of 6)	6	126692609	126943904	251296	2	105377993	ENST00000651319.1	-3177		LOC105377993	uncharacterized LOC105377993
chr4	99403602	99404002	401	*	6.24103	5.38426	6.77491	-1.3065	1.93217e-11	3.36601e-10	Distal Intergenic	4	99413014	99415874	2861	2	131	ENST00000485660.1	11872	ENSG00000196344	ADH7	alcohol dehydrogenase 7 (class IV), mu or sigma polypeptide
chr4	173436091	173436491	401	*	6.92745	6.24685	7.38802	-1.08967	1.93275e-11	3.36627e-10	Distal Intergenic	4	173388162	173406380	18219	2	11341	ENST00000512188.1	-29711	ENSG00000164106	SCRG1	stimulator of chondrogenesis 1
chr15	26066818	26067218	401	*	4.39577	2.80057	5.13477	-2.07264	1.93379e-11	3.36733e-10	Distal Intergenic	15	26051936	26053120	1185	1	100128714	ENST00000665430.1	14882	ENSG00000206187	LINC02346	long intergenic non-protein coding RNA 2346
chr6	130965637	130966037	401	*	6.30539	5.5132	6.81385	-1.23179	1.94785e-11	3.39104e-10	Intron (ENST00000528282.5/2037, intron 1 of 16)	6	130899494	130970418	70925	2	2037	ENST00000530148.5	4381	ENSG00000079819	EPB41L2	erythrocyte membrane protein band 4.1 like 2
chr8	121016988	121017388	401	*	6.10344	5.13205	6.67873	-1.44403	1.95246e-11	3.39831e-10	Intron (ENST00000517739.1/ENST00000517739.1, intron 1 of 3)	8	120535745	120813273	277529	2	6641	ENST00000395601.7	-203715	ENSG00000172164	SNTB1	syntrophin beta 1
chr8	59713515	59713915	401	*	5.68512	4.66061	6.27817	-1.50303	1.95512e-11	3.40218e-10	Distal Intergenic	8	59561327	59604774	43448	2	105375860	ENST00000521456.2	-108741		LOC105375860	uncharacterized LOC105375860
chr7	96337539	96337939	401	*	5.55351	4.48471	6.1607	-1.55421	1.95604e-11	3.4026e-10	Distal Intergenic	7	96120221	96322147	201927	2	10165	ENST00000416240.6	-15392	ENSG00000004864	SLC25A13	solute carrier family 25 member 13
chr3	108414017	108414417	401	*	4.98995	3.8119	5.62969	-1.66288	1.95623e-11	3.4026e-10	Exon (ENST00000693548.1/22989, exon 30 of 41)	3	108404919	108459433	54515	2	22989	ENST00000478998.5	45016	ENSG00000144821	MYH15	myosin heavy chain 15
chr9	108978120	108978520	401	*	4.1536	2.30585	4.93783	-2.31802	1.95812e-11	3.40511e-10	Promoter	9	108972675	108977420	4746	2	8727	ENST00000488130.1	-700	ENSG00000119326	CTNNAL1	catenin alpha like 1
chr6	160156825	160157225	401	*	5.23028	4.17067	5.83457	-1.54011	1.98202e-11	3.44591e-10	Promoter	6	160155954	160158718	2765	1	6580	ENST00000478607.1	871	ENSG00000175003	SLC22A1	solute carrier family 22 member 1
chr7	115962200	115962600	401	*	5.26171	4.145	5.88357	-1.59925	1.98407e-11	3.4487e-10	Intron (ENST00000457268.5/22797, intron 1 of 5)	7	115935148	115968313	33166	2	22797	ENST00000457268.5	5713	ENSG00000105967	TFEC	transcription factor EC
chr4	138716866	138717266	401	*	5.23323	4.1286	5.85144	-1.58747	1.99032e-11	3.45879e-10	Distal Intergenic	4	138819954	138821465	1512	2	105377448	ENST00000505607.1	104199	ENSG00000250195	LOC105377448	uncharacterized LOC105377448
chr20	13147097	13147497	401	*	8.26896	7.53591	8.75271	-1.15279	1.99987e-11	3.47461e-10	Intron (ENST00000399002.7/55304, intron 9 of 11)	20	13126655	13133042	6388	1	55304	ENST00000485952.1	20442	ENSG00000172296	SPTLC3	serine palmitoyltransferase long chain base subunit 3
chr18	59006422	59006822	401	*	7.47337	6.78064	7.93942	-1.10381	2.005e-11	3.48275e-10	Intron (ENST00000417918.1/390858, intron 2 of 17)	18	58996734	59069338	72605	1	390858	ENST00000417918.1	9688		OACYLP	O-acyltransferase like, pseudogene
chr19	103174	103574	401	*	4.98646	3.81349	5.62476	-1.65685	2.01111e-11	3.49258e-10	Intron (ENST00000641173.1/ENST00000641173.1, intron 2 of 2)	19	107104	113156	6053	1	81099	ENST00000585993.3	-3530	ENSG00000176695	OR4F17	olfactory receptor family 4 subfamily F member 17
chr17	28973360	28973760	401	*	6.79271	7.34003	5.90009	1.34883	2.01533e-11	3.49912e-10	Intron (ENST00000580241.5/51268, intron 2 of 9)	17	28954906	28981592	26687	2	124925	ENST00000540419.5	7832	ENSG00000063015	SEZ6	seizure related 6 homolog
chr11	15893129	15893529	401	*	6.68393	5.95262	7.16692	-1.15263	2.01846e-11	3.50378e-10	Intron (ENST00000685753.1/ENST00000685753.1, intron 1 of 2)	11	15910528	15924012	13485	1	105376570	ENST00000663478.1	-16999	ENSG00000254661	LINC02682	long intergenic non-protein coding RNA 2682
chr3	76083982	76084382	401	*	5.38623	4.3705	5.97639	-1.49577	2.019e-11	3.50393e-10	Intron (ENST00000487694.7/6092, intron 2 of 26)	3	75906802	77607811	1701010	1	6092	ENST00000602589.5	177180	ENSG00000185008	ROBO2	roundabout guidance receptor 2
chr2	38167145	38167545	401	*	6.24247	5.30824	6.80482	-1.4003	2.02116e-11	3.50689e-10	Intron (ENST00000628135.3/285154, intron 3 of 3)	2	38132637	38138946	6310	2	105374466	ENST00000417213.1	-28199		LOC105374466	uncharacterized LOC105374466
chr1	183090348	183090748	401	*	6.3342	5.54659	6.84079	-1.22474	2.024e-11	3.51104e-10	Intron (ENST00000258341.5/3915, intron 1 of 27)	1	183096544	183110631	14088	1	3915	ENST00000484114.2	-5796	ENSG00000135862	LAMC1	laminin subunit gamma 1
chr2	18647728	18648128	401	*	5.1456	4.0483	5.76159	-1.58125	2.03078e-11	3.52202e-10	Distal Intergenic	2	18562932	18589572	26641	2	93034	ENST00000406971.6	-58156	ENSG00000185013	NT5C1B	5'-nucleotidase, cytosolic IB
chr6	124882174	124882574	401	*	5.62801	4.5807	6.2284	-1.53016	2.03311e-11	3.52526e-10	Intron (ENST00000663792.1/7955, intron 4 of 7)	6	124644581	124941418	296838	2	7955	ENST00000666728.1	58844	ENSG00000236548	RNF217-AS1	RNF217 antisense RNA 1 (head to head)
chr7	108094328	108094728	401	*	7.15199	6.3497	7.66452	-1.24243	2.03368e-11	3.52546e-10	Intron (ENST00000205386.8/22798, intron 12 of 33)	7	108062397	108065858	3462	2	22798	ENST00000471677.5	-28470	ENSG00000091128	LAMB4	laminin subunit beta 4
chr17	19331157	19331557	401	*	6.17627	5.37164	6.68975	-1.2411	2.03712e-11	3.53064e-10	Intron (ENST00000314728.10/22905, intron 9 of 10)	17	19344506	19344574	69	2	100302256	ENST00000408613.1	13017	ENSG00000221540	MIR1180	microRNA 1180
chr3	188904679	188905079	401	*	6.01688	6.60233	5.01541	1.47624	2.04279e-11	3.53969e-10	Distal Intergenic	3	188947214	189321061	373848	1	285386	ENST00000433971.5	-42135	ENSG00000188001	TPRG1	tumor protein p63 regulated 1
chr6	16398574	16398974	401	*	4.97072	3.76665	5.61775	-1.69091	2.06779e-11	3.5822e-10	Intron (ENST00000244769.8/6310, intron 7 of 8)	6	16289945	16295121	5177	1	2766	ENST00000540478.1	108629	ENSG00000137198	GMPR	guanosine monophosphate reductase
chr8	42703684	42704084	401	*	4.27301	2.56859	5.03272	-2.17598	2.07811e-11	3.59929e-10	Intron (ENST00000289957.3/1142, intron 1 of 5)	8	42697376	42710435	13060	1	1142	ENST00000534391.1	6308	ENSG00000147432	CHRNB3	cholinergic receptor nicotinic beta 3 subunit
chr2	42116853	42117253	401	*	6.26156	5.47433	6.76801	-1.22344	2.08141e-11	3.60419e-10	Distal Intergenic	2	42169353	42330744	161392	1	27436	ENST00000402711.6	-52100	ENSG00000143924	EML4	EMAP like 4
chr4	141248029	141248429	401	*	6.14244	5.31745	6.664	-1.27208	2.08558e-11	3.6106e-10	Intron (ENST00000514347.1/ENST00000514347.1, intron 2 of 2)	4	141220934	141234096	13163	1	27309	ENST00000506302.1	27095	ENSG00000109445	ZNF330	zinc finger protein 330
chr3	30455821	30456221	401	*	6.45409	5.57826	6.99517	-1.3315	2.08933e-11	3.61629e-10	Intron (ENST00000691186.1/101927995, intron 3 of 3)	3	30518833	30527193	8361	1	101928015	ENST00000657930.1	-62612	ENSG00000227260	LINC01985	long intergenic non-protein coding RNA 1985
chr5	9094656	9095056	401	*	4.26214	2.46667	5.03776	-2.26398	2.09774e-11	3.63004e-10	Intron (ENST00000382496.10/9037, intron 16 of 22)	5	9053816	9053895	80	2	100616326	ENST00000582271.1	-40761	ENSG00000266415	MIR4636	microRNA 4636
chr14	67167814	67168214	401	*	4.76772	3.35284	5.46812	-1.90391	2.11011e-11	3.65063e-10	Intron (ENST00000315266.9/10243, intron 19 of 21)	14	67189393	67203130	13738	1	161142	ENST00000524532.5	-21179	ENSG00000172717	GARIN2	golgi associated RAB2 interactor family member 2
chr10	93160835	93161235	401	*	7.33833	7.82618	6.59568	1.16415	2.11118e-11	3.65168e-10	Distal Intergenic	10	93076333	93077082	750	1	1592	ENST00000625202.1	84502	ENSG00000095596	CYP26A1	cytochrome P450 family 26 subfamily A member 1
chr11	9802491	9802891	401	*	6.65231	5.88994	7.14848	-1.18825	2.12239e-11	3.67025e-10	Intron (ENST00000663578.1/283104, intron 1 of 1)	11	9795914	9812754	16841	2	81846	ENST00000528478.1	9863	ENSG00000133812	SBF2	SET binding factor 2
chr15	80955809	80956209	401	*	5.8854	6.47123	4.88278	1.47339	2.13049e-11	3.68344e-10	Intron (ENST00000619987.4/23184, intron 3 of 4)	15	80896190	80948867	52678	2	107984749	ENST00000560873.1	-6942		LOC107984749	uncharacterized LOC107984749
chr2	206477306	206477706	401	*	5.45626	4.4715	6.0361	-1.45308	2.13993e-11	3.69894e-10	Intron (ENST00000264377.8/8745, intron 2 of 25)	2	206443867	206617842	173976	1	8745	ENST00000374415.7	33439	ENSG00000114948	ADAM23	ADAM metallopeptidase domain 23
chr2	223109344	223109744	401	*	4.66759	3.29058	5.35911	-1.86794	2.14635e-11	3.70921e-10	Intron (ENST00000488477.2/23704, intron 2 of 3)	2	223052200	223198399	146200	1	23704	ENST00000488477.2	57144	ENSG00000152049	KCNE4	potassium voltage-gated channel subfamily E regulatory subunit 4
chr4	54645865	54646265	401	*	5.19585	5.86576	3.90613	1.7816	2.14749e-11	3.71035e-10	Distal Intergenic	4	54657267	54740695	83429	1	3815	ENST00000689994.1	-11002	ENSG00000157404	KIT	KIT proto-oncogene, receptor tyrosine kinase
chr1	119452929	119453329	401	*	6.54774	5.77719	7.04732	-1.20057	2.15925e-11	3.72983e-10	Distal Intergenic	1	119417413	119422023	4611	1	3284	ENST00000448448.2	35516	ENSG00000203859	HSD3B2	hydroxy-delta-5-steroid dehydrogenase, 3 beta- and steroid delta-isomerase 2
chr12	5262433	5262833	401	*	6.88955	6.16062	7.37152	-1.15047	2.16081e-11	3.7317e-10	Distal Intergenic	12	5234674	5244199	9526	2	101929584	ENST00000662631.1	-18234	ENSG00000256115	LINC02443	long intergenic non-protein coding RNA 2443
chr13	23500879	23501279	401	*	6.01943	5.11066	6.57266	-1.36587	2.16587e-11	3.73962e-10	Intron (ENST00000425800.1/ENST00000425800.1, intron 1 of 1)	13	23469795	23472016	2222	1	100506697	ENST00000658244.1	31084	ENSG00000232977	LINC00327	long intergenic non-protein coding RNA 327
chr11	29449290	29449690	401	*	6.33677	4.71892	7.08023	-2.09964	2.16822e-11	3.74283e-10	Intron (ENST00000527727.1/ENST00000527727.1, intron 1 of 5)	11	29335878	29594295	258418	2	105376605	ENST00000525097.1	144605		LINC02755	long intergenic non-protein coding RNA 2755
chr7	37421854	37422254	401	*	4.50002	2.91767	5.23646	-2.08027	2.16883e-11	3.74306e-10	Intron (ENST00000310758.9/9844, intron 1 of 21)	7	37269454	37448856	179403	2	9844	ENST00000463390.1	26602	ENSG00000155849	ELMO1	engulfment and cell motility 1
chr9	105064471	105064871	401	*	8.73771	9.23596	7.97037	1.19537	2.1736e-11	3.75047e-10	Intron (ENST00000666856.1/112268038, intron 7 of 7)	9	104990149	104991818	1670	2	107987106	ENST00000670487.1	-72653	ENSG00000230013	CT70	cancer/testis associated transcript 70
chr22	46829499	46829899	401	*	7.26156	6.52817	7.74545	-1.15423	2.18664e-11	3.77212e-10	Intron (ENST00000380995.5/25771, intron 5 of 13)	22	46773927	47174092	400166	1	25771	ENST00000406733.1	55572	ENSG00000054611	TBC1D22A	TBC1 domain family member 22A
chr9	87205	87605	401	*	4.95439	3.65566	5.6266	-1.8053	2.19437e-11	3.78461e-10	Promoter	9	87661	88775	1115	1	101929127	ENST00000614900.1	-56	ENSG00000277631	PGM5P3-AS1	PGM5P3 antisense RNA 1
chr10	58773958	58774358	401	*	5.65209	4.68479	6.22599	-1.43493	2.1959e-11	3.78641e-10	Intron (ENST00000373886.8/80114, intron 3 of 20)	10	58793535	58814314	20780	1	80114	ENST00000263103.1	-19177	ENSG00000122870	BICC1	BicC family RNA binding protein 1
chr19	36797237	36797637	401	*	5.08966	3.9826	5.70861	-1.5883	2.19841e-11	3.78991e-10	Promoter	19	36797502	36830267	32766	1	284408	ENST00000657461.1	0	ENSG00000267254	ZNF790-AS1	ZNF790 antisense RNA 1
chr20	1415974	1416374	401	*	5.4618	6.10327	4.27765	1.66563	2.19915e-11	3.79033e-10	Distal Intergenic	20	1373708	1393164	19457	2	2280	ENST00000677533.1	-22810	ENSG00000088832	FKBP1A	FKBP prolyl isomerase 1A
chr12	124548955	124549355	401	*	6.87836	7.42661	5.98322	1.34763	2.2098e-11	3.80784e-10	Intron (ENST00000458234.5/9612, intron 1 of 32)	12	124324598	124535603	211006	2	9612	ENST00000429285.6	-13352	ENSG00000196498	NCOR2	nuclear receptor corepressor 2
chr2	177590133	177590533	401	*	5.35053	4.32771	5.94302	-1.49597	2.21181e-11	3.81046e-10	Distal Intergenic	2	177612999	177618742	5744	2	92104	ENST00000355689.6	28209	ENSG00000197557	TTC30A	tetratricopeptide repeat domain 30A
chr2	196112434	196112834	401	*	5.91585	4.98994	6.47524	-1.39388	2.21332e-11	3.81223e-10	Distal Intergenic	2	195737703	196068837	331135	2	56171	ENST00000312428.11	-43597	ENSG00000118997	DNAH7	dynein axonemal heavy chain 7
chr15	36951708	36952108	401	*	5.9364	6.53017	4.90965	1.49796	2.21425e-11	3.81298e-10	Intron (ENST00000561208.6/4212, intron 8 of 11)	15	36972821	36972901	81	2	102466875	ENST00000621930.1	20793	ENSG00000277202	MIR8063	microRNA 8063
chr8	80426444	80426844	401	*	5.85332	6.46717	4.76301	1.57041	2.2177e-11	3.81807e-10	Intron (ENST00000656157.1/ENST00000656157.1, intron 2 of 3)	8	80485619	80519804	34186	1	65986	ENST00000379091.8	-58775	ENSG00000205189	ZBTB10	zinc finger and BTB domain containing 10
chr15_KI270905v1_alt	3502060	3502460	401	*	4.87734	5.59407	3.38951	1.97217	2.221e-11	3.82292e-10	Distal Intergenic	336	3286821	3447037	160217	2	4308	ENST00000611448.4	-55023	ENSG00000134160	TRPM1	transient receptor potential cation channel subfamily M member 1
chr3	188796246	188796646	401	*	6.60233	7.11497	5.7998	1.23597	2.23345e-11	3.84349e-10	Intron (ENST00000617246.5/4026, intron 9 of 11)	3	188758739	188866309	107571	1	4026	ENST00000459897.1	37507	ENSG00000145012	LPP	LIM domain containing preferred translocation partner in lipoma
chr10	58755710	58756110	401	*	6.53038	5.71351	7.04873	-1.25829	2.23942e-11	3.85291e-10	Intron (ENST00000373886.8/80114, intron 3 of 20)	10	58793535	58814314	20780	1	80114	ENST00000263103.1	-37425	ENSG00000122870	BICC1	BicC family RNA binding protein 1
chr11	46290620	46291020	401	*	8.35397	7.63925	8.82976	-1.1316	2.23993e-11	3.85294e-10	Intron (ENST00000621158.5/90993, intron 1 of 11)	11	46295126	46307939	12814	1	90993	ENST00000534787.1	-4106	ENSG00000157613	CREB3L1	cAMP responsive element binding protein 3 like 1
chr4	30802623	30803023	401	*	6.61924	5.81426	7.13286	-1.2447	2.26604e-11	3.89698e-10	Intron (ENST00000511884.6/5099, intron 1 of 2)	4	30724527	31142954	418428	1	5099	ENST00000509759.2	78096	ENSG00000169851	PCDH7	protocadherin 7
chr20	36094438	36094838	401	*	5.98581	5.13426	6.51769	-1.30467	2.26977e-11	3.90253e-10	Intron (ENST00000202028.9/2036, intron 1 of 19)	20	36092837	36175715	82879	1	2036	ENST00000447825.5	1601	ENSG00000088367	EPB41L1	erythrocyte membrane protein band 4.1 like 1
chr3	106119782	106120182	401	*	4.57217	5.35508	2.73254	2.30479	2.2923e-11	3.9404e-10	Distal Intergenic	3	106160417	106224375	63959	1	105374027	ENST00000667697.1	-40235		LOC105374027	uncharacterized LOC105374027
chr7	12423575	12423975	401	*	4.9383	3.68526	5.59862	-1.74836	2.2933e-11	3.94126e-10	Distal Intergenic	7	12330918	12403941	73024	2	221806	ENST00000521169.5	-19634	ENSG00000146530	VWDE	von Willebrand factor D and EGF domains
chr2	216302953	216303353	401	*	5.59202	4.68013	6.14638	-1.36912	2.2974e-11	3.94742e-10	Promoter	2	216303325	216321737	18413	1	107985983	ENST00000452736.1	0		LOC107985983	uncharacterized LOC107985983
chr20	4674701	4675101	401	*	4.58334	3.00718	5.31854	-2.077	2.30174e-11	3.95401e-10	Intron (ENST00000652447.1/ENST00000652447.1, intron 1 of 1)	20	4686350	4701590	15241	1	5621	ENST00000430350.2	-11249	ENSG00000171867	PRNP	prion protein
chr5	154267546	154267946	401	*	5.37938	6.00185	4.26063	1.59718	2.30735e-11	3.96277e-10	Intron (ENST00000425427.6/55568, intron 1 of 6)	5	154287470	154376367	88898	1	55568	ENST00000519571.1	-19524	ENSG00000164574	GALNT10	polypeptide N-acetylgalactosaminyltransferase 10
chr8	85411954	85412354	401	*	5.29523	4.20796	5.90815	-1.5626	2.30908e-11	3.96486e-10	Intron (ENST00000520921.1/761, intron 2 of 3)	8	85438858	85442433	3576	1	761	ENST00000522207.1	-26504	ENSG00000164879	CA3	carbonic anhydrase 3
chr12	43063639	43064039	401	*	5.86121	4.96538	6.40971	-1.35555	2.33936e-11	4.01598e-10	Distal Intergenic	12	43155315	43163110	7796	1	105369740	ENST00000553211.1	-91276	ENSG00000258331	LINC02461	long intergenic non-protein coding RNA 2461
chr8	132833795	132834195	401	*	6.00827	5.12088	6.55366	-1.3451	2.33997e-11	4.01612e-10	Intron (ENST00000220847.8/51105, intron 14 of 19)	8	132836345	132837816	1472	1	51105	ENST00000493126.1	-2150	ENSG00000129292	PHF20L1	PHD finger protein 20 like 1
chr14	89137508	89137908	401	*	6.33064	6.85888	5.48854	1.28737	2.34169e-11	4.01819e-10	Intron (ENST00000557572.1/1112, intron 1 of 2)	14	89124871	89180744	55874	2	1112	ENST00000557572.1	42836	ENSG00000053254	FOXN3	forkhead box N3
chr2	65708127	65708527	401	*	5.07039	3.80516	5.73393	-1.75158	2.34366e-11	4.02069e-10	Intron (ENST00000606978.5/105369168, intron 5 of 9)	2	65731675	65770104	38430	1	105369167	ENST00000414811.5	-23148		LOC105369167	uncharacterized LOC105369167
chr17	43701259	43701659	401	*	5.53925	6.16592	4.40637	1.60894	2.34489e-11	4.02192e-10	Intron (ENST00000593169.2/105371786, intron 2 of 2)	17	43679341	43706709	27369	1	105371786	ENST00000593169.2	21918		LINC02594	long intergenic non-protein coding RNA 2594
chr3	11514316	11514716	401	*	6.46157	6.99265	5.61209	1.29299	2.34843e-11	4.02709e-10	Intron (ENST00000685771.1/10533, intron 19 of 19)	3	11558470	11568924	10455	2	9686	ENST00000424529.6	54208	ENSG00000144560	VGLL4	vestigial like family member 4
chr10	109018994	109019394	401	*	4.51768	3.01063	5.23855	-1.99204	2.35133e-11	4.03117e-10	Distal Intergenic	10	108710518	108839363	128846	1	105378478	ENST00000421481.1	308476		LINC02661	long intergenic non-protein coding RNA 2661
chr20	46274781	46275181	401	*	5.45395	4.44268	6.04265	-1.48731	2.35428e-11	4.03535e-10	Intron (ENST00000537909.4/64405, intron 1 of 11)	20	46173739	46308498	134760	2	64405	ENST00000537909.4	33317	ENSG00000149654	CDH22	cadherin 22
chr3	104460673	104461073	401	*	5.86257	4.95752	6.41443	-1.36739	2.35563e-11	4.03677e-10	Distal Intergenic	3	105366909	105576900	209992	1	214	ENST00000306107.9	-905836	ENSG00000170017	ALCAM	activated leukocyte cell adhesion molecule
chr5	147310286	147310686	401	*	6.60818	7.18948	5.61912	1.45839	2.35955e-11	4.0426e-10	Intron (ENST00000306304.10/202374, intron 4 of 10)	5	147342473	147351152	8680	1	202374	ENST00000503384.1	-31787	ENSG00000169302	STK32A	serine/threonine kinase 32A
chr5	78691575	78691975	401	*	7.36303	6.62081	7.8507	-1.16524	2.36602e-11	4.05278e-10	Intron (ENST00000514587.1/10184, intron 3 of 3)	5	78510027	78648895	138869	2	10184	ENST00000512759.5	-42680	ENSG00000145685	LHFPL2	LHFPL tetraspan subfamily member 2
chr8	56759790	56760190	401	*	5.34457	4.2328	5.96494	-1.59585	2.37913e-11	4.07434e-10	Distal Intergenic	8	56638897	56656496	17600	2	105375851	ENST00000658046.1	-103294	ENSG00000254055	LOC105375851	uncharacterized LOC105375851
chr15	42104477	42104877	401	*	5.71338	4.69062	6.30585	-1.50481	2.38587e-11	4.08498e-10	Distal Intergenic	15	42067009	42094562	27554	2	283748	ENST00000290472.4	-9915	ENSG00000159337	PLA2G4D	phospholipase A2 group IVD
chr7	15891424	15891824	401	*	5.06796	3.79298	5.73406	-1.7665	2.39053e-11	4.09207e-10	Distal Intergenic	7	15736373	15796370	59998	2	105375167	ENST00000659664.1	-95054		LOC105375167	uncharacterized LOC105375167
chr9	15909280	15909680	401	*	7.46573	6.79185	7.92325	-1.07746	2.39416e-11	4.09737e-10	Intron (ENST00000380701.8/203238, intron 24 of 25)	9	15887795	15920334	32540	1	203238	ENST00000472806.1	21485	ENSG00000164989	CCDC171	coiled-coil domain containing 171
chr3	53518372	53518772	401	*	4.81616	3.51526	5.48893	-1.80204	2.39892e-11	4.10462e-10	Intron (ENST00000637424.1/776, intron 3 of 46)	3	53495194	53791742	296549	1	776	ENST00000640483.1	23178	ENSG00000157388	CACNA1D	calcium voltage-gated channel subunit alpha1 D
chr10	18254099	18254499	401	*	4.16388	2.31608	4.94812	-2.3225	2.41101e-11	4.1244e-10	Exon (ENST00000659113.1/107984213, exon 2 of 2)	10	18260769	18541862	281094	1	783	ENST00000615785.4	-6270	ENSG00000165995	CACNB2	calcium voltage-gated channel auxiliary subunit beta 2
chr19	48283912	48284312	401	*	6.02953	5.22322	6.54369	-1.24671	2.45618e-11	4.20074e-10	Intron (ENST00000595607.6/163071, intron 5 of 5)	19	48282162	48285776	3615	1	163071	ENST00000598898.1	1750	ENSG00000178150	ZNF114	zinc finger protein 114
chr8	78210931	78211331	401	*	5.92923	4.9651	6.50204	-1.43533	2.46744e-11	4.21908e-10	Distal Intergenic	8	78386226	78508428	122203	2	105375911	ENST00000653339.1	297097		LOC105375911	uncharacterized LOC105375911
chr13	35672542	35672942	401	*	4.45807	2.93283	5.18279	-2.00785	2.47238e-11	4.22659e-10	3' UTR	13	35668279	35672671	4393	1	26960	ENST00000690273.1	4263	ENSG00000172915	NBEA	neurobeachin
chr1	159910389	159910789	401	*	5.567	6.18444	4.46494	1.58573	2.49946e-11	4.27195e-10	Exon (ENST00000623350.1/ENST00000623350.1, exon 1 of 1)	1	159872364	159900165	27802	2	25790	ENST00000368099.9	-10224	ENSG00000213085	CFAP45	cilia and flagella associated protein 45
chr1	67031100	67031500	401	*	4.42575	2.78189	5.17422	-2.12975	2.51325e-11	4.29458e-10	Intron (ENST00000235345.6/23169, intron 8 of 11)	1	66999350	67054148	54799	2	23169	ENST00000235345.6	22648	ENSG00000116704	SLC35D1	solute carrier family 35 member D1
chr9	116543676	116544076	401	*	6.48547	5.07986	7.18373	-1.90387	2.51864e-11	4.30283e-10	Exon (ENST00000418250.1/100128505, exon 3 of 12)	9	116567636	116569933	2298	1	107987014	ENST00000668122.1	-23560	ENSG00000230894	LOC107987014	uncharacterized LOC107987014
chr5	119974669	119975069	401	*	4.77227	3.28453	5.48898	-1.97251	2.52092e-11	4.30578e-10	Distal Intergenic	5	119629686	119635082	5397	1	340069	ENST00000509264.1	344983	ENSG00000164334	FAM170A	family with sequence similarity 170 member A
chr19	43735966	43736366	401	*	5.07371	3.93084	5.70332	-1.62955	2.52443e-11	4.31084e-10	Intron (ENST00000270066.11/56006, intron 9 of 13)	19	43733424	43734825	1402	2	56006	ENST00000598860.1	-1141	ENSG00000105771	SMG9	SMG9 nonsense mediated mRNA decay factor
chr1	113142774	113143174	401	*	4.9937	5.68366	3.62323	1.86145	2.53005e-11	4.31948e-10	Distal Intergenic	1	113103201	113124997	21797	1	9860	ENST00000466161.1	39573	ENSG00000198799	LRIG2	leucine rich repeats and immunoglobulin like domains 2
chr2	64276496	64276896	401	*	5.30621	4.18955	5.92806	-1.59406	2.55529e-11	4.36162e-10	Intron (ENST00000684810.1/ENST00000684810.1, intron 1 of 1)	2	64250235	64252504	2270	1	100507006	ENST00000655199.1	26261		LOC100507006	uncharacterized LOC100507006
chr1	180997817	180998217	401	*	4.37063	2.73476	5.11756	-2.12397	2.56147e-11	4.3712e-10	Intron (ENST00000542060.5/10228, intron 1 of 5)	1	180973039	180989377	16339	2	10228	ENST00000469135.1	-8440	ENSG00000135823	STX6	syntaxin 6
chr16	82016862	82017262	401	*	7.81863	7.14148	8.27765	-1.08253	2.58159e-11	4.40456e-10	Distal Intergenic	16	81999699	82011481	11783	2	93517	ENST00000532128.5	-5381	ENSG00000184860	SDR42E1	short chain dehydrogenase/reductase family 42E, member 1
chr4	156837695	156838095	401	*	7.39825	7.91167	6.59376	1.24035	2.58926e-11	4.41669e-10	Intron (ENST00000502773.6/56034, intron 2 of 5)	4	156762948	156850272	87325	2	56034	ENST00000506880.5	12177	ENSG00000145431	PDGFC	platelet derived growth factor C
chr12	12686953	12687353	401	*	5.95753	5.08299	6.49813	-1.32462	2.59965e-11	4.43343e-10	Intron (ENST00000684771.1/1027, intron 1 of 3)	12	12685498	12722325	36828	1	1027	ENST00000684771.1	1455	ENSG00000111276	CDKN1B	cyclin dependent kinase inhibitor 1B
chr1	83410911	83411311	401	*	4.51328	3.0092	5.23351	-1.98489	2.61257e-11	4.4545e-10	Intron (ENST00000647626.2/ENST00000647626.2, intron 5 of 7)	1	83445967	83462702	16736	1	101927542	ENST00000446227.3	-34656		LINC01712	long intergenic non-protein coding RNA 1712
chr15	71282067	71282467	401	*	7.03504	6.32367	7.50935	-1.12484	2.62932e-11	4.48206e-10	Intron (ENST00000355327.7/79875, intron 6 of 17)	15	71332120	71352460	20341	1	79875	ENST00000648513.1	-49653	ENSG00000187720	THSD4	thrombospondin type 1 domain containing 4
chr3	25001043	25001443	401	*	5.71286	4.79508	6.26935	-1.38068	2.63658e-11	4.49346e-10	Intron (ENST00000687676.1/5915, intron 3 of 11)	3	24858674	25120621	261948	1	5915	ENST00000687512.1	142369	ENSG00000077092	RARB	retinoic acid receptor beta
chr10	90308242	90308642	401	*	4.72777	3.3905	5.40965	-1.83183	2.64971e-11	4.51485e-10	Distal Intergenic	10	90402521	90540805	138285	2	101926942	ENST00000418379.1	232163	ENSG00000236373	LINC02653	long intergenic non-protein coding RNA 2653
chr2	31287699	31288099	401	*	4.89604	3.57999	5.57264	-1.80533	2.6513e-11	4.51657e-10	Distal Intergenic	2	31234152	31269451	35300	1	30845	ENST00000322054.10	53547	ENSG00000013016	EHD3	EH domain containing 3
chr10	97649019	97649419	401	*	6.71367	7.21979	5.92725	1.21617	2.65189e-11	4.51658e-10	Intron (ENST00000370649.3/55361, intron 2 of 9)	10	97640686	97676434	35749	1	55361	ENST00000370631.3	8333	ENSG00000155252	PI4K2A	phosphatidylinositol 4-kinase type 2 alpha
chr5	122093413	122093813	401	*	7.2583	6.52804	7.74085	-1.1498	2.65582e-11	4.52228e-10	Distal Intergenic	5	122064545	122078413	13869	2	4015	ENST00000639739.2	-15000	ENSG00000113083	LOX	lysyl oxidase
chr2	120603478	120603878	401	*	7.40987	6.64162	7.9085	-1.19996	2.66947e-11	4.54454e-10	Distal Intergenic	2	120552781	120558119	5339	2	105373585	ENST00000432474.2	-45359		LOC105373585	uncharacterized LOC105373585
chr5	143713341	143713741	401	*	6.47974	5.73967	6.96649	-1.16398	2.67791e-11	4.5579e-10	Intron (ENST00000503323.1/105378210, intron 4 of 4)	5	143679860	143679971	112	1	100846991	ENST00000583721.1	33481	ENSG00000266478	MIR5197	microRNA 5197
chr5	173788960	173789360	401	*	6.14156	6.71672	5.17056	1.43333	2.67938e-11	4.5594e-10	Promoter	5	173786790	173789124	2335	2	101928154	ENST00000659366.1	0	ENSG00000254211	LINC01485	long intergenic non-protein coding RNA 1485
chr12	95547459	95547859	401	*	4.79521	3.4732	5.4733	-1.81303	2.68566e-11	4.5691e-10	Promoter	12	95518154	95548272	30119	2	84101	ENST00000537435.2	413	ENSG00000136014	USP44	ubiquitin specific peptidase 44
chr19	42129689	42130089	401	*	5.97443	5.0958	6.51655	-1.33379	2.69222e-11	4.57925e-10	Intron (ENST00000692977.1/5452, intron 1 of 14)	19	42095788	42132391	36604	2	5452	ENST00000528894.8	2302	ENSG00000028277	POU2F2	POU class 2 homeobox 2
chr10	80104465	80104865	401	*	7.27546	6.58358	7.74112	-1.1014	2.69981e-11	4.59116e-10	Distal Intergenic	10	80081723	80091332	9610	1	80195	ENST00000450179.1	22742	ENSG00000133678	TMEM254	transmembrane protein 254
chr6	117167922	117168322	401	*	7.38383	6.53873	7.91323	-1.29081	2.70643e-11	4.6014e-10	Distal Intergenic	6	117262243	117264817	2575	2	105377964	ENST00000666126.1	96495		LOC105377964	uncharacterized LOC105377964
chr8	25250268	25250668	401	*	5.55418	4.57367	6.13259	-1.44239	2.71409e-11	4.61341e-10	Intron (ENST00000276440.12/80005, intron 2 of 51)	8	25296582	25299470	2889	1	80005	ENST00000495236.1	-45914	ENSG00000147459	DOCK5	dedicator of cytokinesis 5
chr1	83818930	83819330	401	*	5.67238	6.27796	4.60868	1.53924	2.75739e-11	4.68599e-10	Intron (ENST00000417975.1/101927587, intron 1 of 2)	1	83801516	83860546	59031	2	101927560	ENST00000457273.5	41216	ENSG00000233008	LOC101927560	uncharacterized LOC101927560
chr13	30435871	30436271	401	*	4.06817	2.07579	4.87444	-2.422	2.7746e-11	4.71421e-10	Distal Intergenic	13	30422493	30429758	7266	1	171222	ENST00000635918.2	13378	ENSG00000236444	UBE2L5	ubiquitin conjugating enzyme E2 L5
chr15	80802276	80802676	401	*	6.12026	6.67	5.22103	1.35209	2.77576e-11	4.71515e-10	Intron (ENST00000220244.7/57214, intron 1 of 28)	15	80779371	80951776	172406	1	57214	ENST00000356249.9	22905	ENSG00000103888	CEMIP	cell migration inducing hyaluronidase 1
chr8	122237874	122238274	401	*	5.98009	5.02467	6.54988	-1.41997	2.78015e-11	4.72158e-10	Distal Intergenic	8	122414332	122428551	14220	2	105375734	ENST00000533992.1	190277		SMILR	smooth muscle induced lncRNA, enhancer of proliferation
chr3	140237044	140237444	401	*	4.22954	2.44684	5.003	-2.26913	2.78193e-11	4.72356e-10	Intron (ENST00000458420.7/64084, intron 2 of 16)	3	140449435	140454731	5297	2	105374132	ENST00000502712.5	217287		LOC105374132	uncharacterized LOC105374132
chr14	95434113	95434513	401	*	4.61399	3.2317	5.30677	-1.87359	2.783e-11	4.72436e-10	Intron (ENST00000557275.5/161176, intron 14 of 16)	14	95417604	95456189	38586	2	161176	ENST00000554873.5	21676	ENSG00000176438	SYNE3	spectrin repeat containing nuclear envelope family member 3
chr2	187102317	187102717	401	*	4.36811	2.74824	5.11195	-2.11365	2.79937e-11	4.7511e-10	Intron (ENST00000453517.5/105373786, intron 1 of 3)	2	187003274	187556288	553015	1	105373786	ENST00000412276.6	99043		CALCRL-AS1	CALCRL and TFPI antisense RNA 1
chr17	72420373	72420773	401	*	6.01037	6.56162	5.107	1.3549	2.80941e-11	4.76711e-10	Promoter	17	72404660	72421224	16565	2	100499467	ENST00000580948.1	451	ENSG00000227036	LINC00673	long intergenic non-protein coding RNA 673
chr5	32710176	32710576	401	*	5.90488	5.04665	6.43931	-1.30354	2.8114e-11	4.76944e-10	Promoter	5	32710637	32791724	81088	1	4883	ENST00000326958.5	-61	ENSG00000113389	NPR3	natriuretic peptide receptor 3
chr6	71181496	71181896	401	*	6.87709	6.15834	7.35464	-1.13718	2.81616e-11	4.77648e-10	Distal Intergenic	6	71288811	71309059	20249	1	79627	ENST00000370435.5	-106915	ENSG00000119900	OGFRL1	opioid growth factor receptor like 1
chr11	34341967	34342367	401	*	8.02152	7.31963	8.49165	-1.11479	2.8286e-11	4.79652e-10	Intron (ENST00000435224.3/25841, intron 1 of 16)	11	34150987	34358010	207024	2	25841	ENST00000435224.3	15643	ENSG00000166016	ABTB2	ankyrin repeat and BTB domain containing 2
chr9	131179604	131180004	401	*	6.53112	5.74806	7.03586	-1.21529	2.84684e-11	4.8264e-10	Intron (ENST00000359428.10/8021, intron 24 of 35)	9	131178349	131201690	23342	1	8021	ENST00000651334.1	1255	ENSG00000126883	NUP214	nucleoporin 214
chr6	12576468	12576868	401	*	5.49203	4.50139	6.07385	-1.45779	2.85043e-11	4.83143e-10	Distal Intergenic	6	12582915	12585404	2490	2	101928309	ENST00000457945.1	8536	ENSG00000234015	LINC02530	long intergenic non-protein coding RNA 2530
chr10	118773070	118773470	401	*	6.12635	5.25133	6.66713	-1.32542	2.85966e-11	4.84602e-10	Distal Intergenic	10	118684556	118755249	70694	2	143384	ENST00000493518.5	-17821	ENSG00000151893	CACUL1	CDK2 associated cullin domain 1
chr4	145315738	145316138	401	*	6.47745	5.57876	7.02701	-1.35879	2.86467e-11	4.85346e-10	Distal Intergenic	4	145335268	145340445	5178	2	105377466	ENST00000659879.1	24307	ENSG00000272727	LINC02266	long intergenic non-protein coding RNA 2266
chr11	71988026	71988426	401	*	6.65527	5.90956	7.14443	-1.17205	2.86725e-11	4.85677e-10	Intron (ENST00000530058.5/55298, intron 5 of 5)	11	71983657	71990702	7046	1	55298	ENST00000525176.1	4369	ENSG00000137522	RNF121	ring finger protein 121
chr6	166567068	166567468	401	*	6.18462	6.73738	5.27712	1.3616	2.87648e-11	4.87135e-10	Intron (ENST00000265678.9/6196, intron 1 of 20)	6	166585604	166587594	1991	2	353267	ENST00000444122.2	20126	ENSG00000235272	RAMACL	RNA guanine-7 methyltransferase activating subunit like (pseudogene)
chr4	158302482	158302882	401	*	7.09168	6.41089	7.55235	-1.08792	2.88299e-11	4.88129e-10	Distal Intergenic	4	158315311	158652212	336902	1	59350	ENST00000460056.6	-12429	ENSG00000171509	RXFP1	relaxin family peptide receptor 1
chr3	53083573	53083973	401	*	5.94354	4.94627	6.5276	-1.46818	2.88407e-11	4.88206e-10	Intron (ENST00000607495.5/91869, intron 1 of 5)	3	52969119	53099453	130335	2	91869	ENST00000607495.5	15480	ENSG00000163933	RFT1	RFT1 homolog
chr2	189599158	189599558	401	*	4.90167	2.71101	5.73431	-2.58809	2.88599e-11	4.88425e-10	Distal Intergenic	2	189565513	189583758	18246	2	30061	ENST00000427241.5	-15400	ENSG00000138449	SLC40A1	solute carrier family 40 member 1
chr17	6003205	6003605	401	*	7.49017	6.78837	7.96027	-1.11521	2.89014e-11	4.89021e-10	Intron (ENST00000573619.1/23302, intron 4 of 4)	17	6057807	6080649	22843	1	23302	ENST00000572764.1	-54202	ENSG00000179314	WSCD1	WSC domain containing 1
chr21	28333435	28333835	401	*	5.00785	3.85972	5.63899	-1.63103	2.89662e-11	4.90012e-10	Intron (ENST00000657148.1/ENST00000657148.1, intron 4 of 4)	21	28116094	28228667	112574	2	101927973	ENST00000453420.5	-104768	ENSG00000236532	LINC01695	long intergenic non-protein coding RNA 1695
chr11	101446277	101446677	401	*	6.95211	6.14894	7.465	-1.24079	2.90768e-11	4.91775e-10	Distal Intergenic	11	101453641	101455577	1937	2	7225	ENST00000532184.1	8900	ENSG00000137672	TRPC6	transient receptor potential cation channel subfamily C member 6
chr3	149783612	149784012	401	*	5.01801	3.84319	5.65684	-1.662	2.9103e-11	4.9211e-10	Promoter	3	149780131	149783271	3141	2	389161	ENST00000462561.1	-341	ENSG00000206199	ANKUB1	ankyrin repeat and ubiquitin domain containing 1
chr13	34816569	34816969	401	*	4.02525	1.92331	4.8466	-2.51137	2.92218e-11	4.93984e-10	Distal Intergenic	13	34624514	34696612	72099	2	105370159	ENST00000664537.1	-119957		LOC105370159	uncharacterized LOC105370159
chrX	68762705	68763105	401	*	4.2435	2.51064	5.00831	-2.19343	2.92265e-11	4.93984e-10	Distal Intergenic	23	68829021	68842160	13140	1	1947	ENST00000204961.5	-65916	ENSG00000090776	EFNB1	ephrin B1
chr4	11073603	11074003	401	*	7.08641	6.42964	7.53606	-1.05709	2.92952e-11	4.95037e-10	Distal Intergenic	4	11368827	11368921	95	1	693157	ENST00000384983.1	-294824	ENSG00000207716	MIR572	microRNA 572
chr1	230866341	230866741	401	*	7.49149	6.74446	7.98121	-1.17227	2.93881e-11	4.965e-10	Intron (ENST00000366663.10/84886, intron 1 of 3)	1	230868259	230879017	10759	1	101927604	ENST00000439341.2	-1518		LOC101927604	uncharacterized LOC101927604
chr8	22704997	22705397	401	*	6.18567	6.72229	5.32165	1.31173	2.94699e-11	4.97774e-10	Intron (ENST00000523627.1/107986925, intron 1 of 4)	8	22698384	22703776	5393	2	107986926	ENST00000665743.1	-1221		LOC107986926	uncharacterized LOC107986926
chr3	160196505	160196905	401	*	7.23509	7.74763	6.43281	1.2359	2.99256e-11	5.05362e-10	Intron (ENST00000497452.5/101928376, intron 1 of 9)	3	159913400	160207092	293693	2	101928376	ENST00000497452.5	10187	ENSG00000244040	IL12A-AS1	IL12A antisense RNA 1
chr10	6365337	6365737	401	*	4.74734	3.44734	5.41988	-1.7925	3.00333e-11	5.0707e-10	Distal Intergenic	10	6350316	6352762	2447	1	399716	ENST00000391437.2	15021		LINC02656	long intergenic non-protein coding RNA 2656
chr19	44648513	44648913	401	*	7.08125	6.36596	7.55728	-1.13053	3.01263e-11	5.0853e-10	Intron (ENST00000344956.8/5817, intron 2 of 6)	19	44650041	44661880	11840	1	5817	ENST00000587785.1	-1128	ENSG00000073008	PVR	PVR cell adhesion molecule
chr6	129140583	129140983	401	*	5.06143	3.89977	5.6965	-1.65644	3.02016e-11	5.09689e-10	Intron (ENST00000617695.5/3908, intron 4 of 63)	6	129143106	129165795	22690	1	3908	ENST00000685128.1	-2123	ENSG00000196569	LAMA2	laminin subunit alpha 2
chr13	43335809	43336209	401	*	4.91082	3.63002	5.57842	-1.77206	3.02931e-11	5.11124e-10	Intron (ENST00000690772.1/55068, intron 9 of 16)	13	43359732	43361365	1634	2	55068	ENST00000482207.1	25156	ENSG00000120658	ENOX1	ecto-NOX disulfide-thiol exchanger 1
chr13	28558116	28558516	401	*	5.39821	4.36044	5.99555	-1.51325	3.03959e-11	5.12747e-10	Distal Intergenic	13	28385567	28495145	109579	2	2321	ENST00000639477.1	-62971	ENSG00000102755	FLT1	fms related receptor tyrosine kinase 1
chr5	15376811	15377211	401	*	4.9222	3.7006	5.57407	-1.72143	3.04488e-11	5.13527e-10	Distal Intergenic	5	15192139	15266541	74403	2	101929454	ENST00000511443.1	-110270		LINC02149	long intergenic non-protein coding RNA 2149
chr17	65287036	65287436	401	*	5.15805	4.03886	5.78065	-1.60936	3.04561e-11	5.13538e-10	Distal Intergenic	17	65188704	65227692	38989	1	8787	ENST00000577595.1	98332	ENSG00000108370	RGS9	regulator of G protein signaling 9
chr15	75700553	75700953	401	*	6.29183	6.86237	5.33424	1.42024	3.05053e-11	5.14256e-10	Intron (ENST00000308508.5/1464, intron 1 of 9)	15	75674322	75712848	38527	2	1464	ENST00000308508.5	11895	ENSG00000173546	CSPG4	chondroitin sulfate proteoglycan 4
chr10	70754075	70754475	401	*	6.06397	5.25007	6.58115	-1.25205	3.05838e-11	5.15469e-10	Intron (ENST00000373207.2/140766, intron 19 of 21)	10	70771240	70772339	1100	2	219793	ENST00000394982.2	17864	ENSG00000166220	TBATA	thymus, brain and testes associated
chr15	43292385	43292785	401	*	4.90354	3.60767	5.57502	-1.7871	3.05991e-11	5.15586e-10	Exon (ENST00000452443.3/116179, exon 3 of 13)	15	43276271	43302255	25985	2	116179	ENST00000452443.3	9470	ENSG00000159495	TGM7	transglutaminase 7
chr11	62480681	62481081	401	*	7.55861	6.84031	8.03597	-1.1346	3.06041e-11	5.15586e-10	Intron (ENST00000530124.5/79026, intron 2 of 2)	11	62433547	62517357	83811	2	79026	ENST00000525875.1	36276	ENSG00000124942	AHNAK	AHNAK nucleoprotein
chr11	67111443	67111843	401	*	5.282	4.24716	5.87839	-1.51577	3.06589e-11	5.16398e-10	Distal Intergenic	11	67119263	67258082	138820	1	22992	ENST00000529006.7	-7420	ENSG00000173120	KDM2A	lysine demethylase 2A
chr1	193013022	193013422	401	*	7.2854	6.61929	7.73936	-1.06803	3.0755e-11	5.17905e-10	3' UTR	1	193020335	193023922	3588	2	51377	ENST00000416915.1	10500	ENSG00000116750	UCHL5	ubiquitin C-terminal hydrolase L5
chr5	101080859	101081259	401	*	5.61613	4.61399	6.20181	-1.48044	3.10013e-11	5.21939e-10	Distal Intergenic	5	100806933	100903282	96350	2	7903	ENST00000231461.10	-177577	ENSG00000113532	ST8SIA4	ST8 alpha-N-acetyl-neuraminide alpha-2,8-sialyltransferase 4
chr10	88538112	88538512	401	*	6.65771	5.7835	7.19818	-1.32947	3.10214e-11	5.22165e-10	Intron (ENST00000371947.7/55328, intron 4 of 6)	10	88572904	88583190	10287	2	55328	ENST00000437752.2	44678	ENSG00000184719	RNLS	renalase, FAD dependent amine oxidase
chr16	11350826	11351226	401	*	6.19842	5.33471	6.73493	-1.31715	3.11733e-11	5.24608e-10	3' UTR	16	11345470	11381662	36193	1	105371082	ENST00000648619.1	5356		LOC105371082	uncharacterized LOC105371082
chr11	116471604	116472004	401	*	4.77213	3.45688	5.44853	-1.81343	3.13628e-11	5.27682e-10	Distal Intergenic	11	116639422	116658252	18831	1	101929011	ENST00000444123.5	-167418	ENSG00000237937	LINC02702	long intergenic non-protein coding RNA 2702
chr2	138217937	138218337	401	*	4.59292	3.02418	5.32662	-2.05558	3.1476e-11	5.29472e-10	Distal Intergenic	2	138101878	138107178	5301	1	105373635	ENST00000446520.2	116059		LINC01832	long intergenic non-protein coding RNA 1832
chr2	200913613	200914013	401	*	4.69467	3.29	5.3927	-1.89093	3.14953e-11	5.29682e-10	Exon (ENST00000234296.7/4999, exon 16 of 18)	2	200920221	200921738	1518	2	4999	ENST00000487853.1	7725	ENSG00000115942	ORC2	origin recognition complex subunit 2
chr2	227606478	227606878	401	*	5.66267	6.2496	4.65674	1.47258	3.15141e-11	5.29884e-10	Distal Intergenic	2	227608784	227609101	318	1	112441436	ENST00000641246.2	-1906	ENSG00000284622	SCYGR10	small cysteine and glycine repeat containing 10 (gene/pseudogene)
chr16	23463015	23463415	401	*	6.19645	5.35911	6.72284	-1.28327	3.15885e-11	5.3102e-10	Distal Intergenic	16	23466591	23469582	2992	2	23062	ENST00000568922.1	6167	ENSG00000103365	GGA2	golgi associated, gamma adaptin ear containing, ARF binding protein 2
chr20	6576657	6577057	401	*	4.36067	2.77984	5.0968	-2.06824	3.16938e-11	5.32676e-10	Distal Intergenic	20	6446723	6528459	81737	1	101929244	ENST00000415932.1	129934	ENSG00000229876	CASC20	cancer susceptibility 20
chr7	128537478	128537878	401	*	5.49112	4.54647	6.05715	-1.4088	3.1806e-11	5.34434e-10	Intron (ENST00000479267.2/101928451, intron 1 of 8)	7	128533652	128615970	82319	1	101928451	ENST00000479267.2	3826		LOC101928451	uncharacterized LOC101928451
chr13	24650152	24650552	401	*	6.36154	5.46929	6.90872	-1.3497	3.18122e-11	5.34434e-10	Distal Intergenic	13	24680408	24712472	32065	1	479	ENST00000381946.5	-29856	ENSG00000075673	ATP12A	ATPase H+/K+ transporting non-gastric alpha2 subunit
chr13	41707203	41707603	401	*	7.35234	6.57219	7.85589	-1.21152	3.19134e-11	5.36019e-10	Intron (ENST00000379310.8/23078, intron 26 of 44)	13	41689433	41696119	6687	2	23078	ENST00000478987.1	-11084	ENSG00000102763	VWA8	von Willebrand factor A domain containing 8
chr13	31110622	31111022	401	*	5.64375	6.24624	4.58985	1.52976	3.21306e-11	5.39549e-10	Intron (ENST00000425638.2/ENST00000425638.2, intron 11 of 15)	13	31136625	31138568	1944	2	10808	ENST00000435381.5	27546	ENSG00000120694	HSPH1	heat shock protein family H (Hsp110) member 1
chr1	117569907	117570307	401	*	4.71601	3.32437	5.41099	-1.88042	3.21871e-11	5.40381e-10	Distal Intergenic	1	117604624	117605685	1062	2	100996263	ENST00000456126.1	35378	ENSG00000236866	TENT5C-DT	TENT5C divergent transcript
chr5	38768402	38768802	401	*	6.93511	6.13586	7.44643	-1.23865	3.23984e-11	5.43813e-10	Intron (ENST00000662290.1/101929768, intron 2 of 4)	5	38783580	38792754	9175	1	107986414	ENST00000514586.1	-14778		LOC107986414	uncharacterized LOC107986414
chr18	67265790	67266190	401	*	7.64939	6.90386	8.13847	-1.17008	3.26062e-11	5.47181e-10	Distal Intergenic	18	67081584	67081686	103	1	100847002	ENST00000578054.1	184206	ENSG00000263354	MIR5011	microRNA 5011
chr3	129651749	129652149	401	*	5.86507	6.45874	4.83863	1.49946	3.26275e-11	5.47421e-10	Exon (ENST00000432054.6/23023, exon 4 of 4)	3	129654967	129656726	1760	2	23023	ENST00000510323.1	4577	ENSG00000172765	TMCC1	transmembrane and coiled-coil domain family 1
chr2	67389326	67389726	401	*	5.48018	4.3827	6.09623	-1.57588	3.2739e-11	5.49173e-10	Intron (ENST00000652561.2/644838, intron 3 of 9)	2	67397322	67412089	14768	1	54465	ENST00000645739.1	-7596	ENSG00000143971	ETAA1	ETAA1 activator of ATR kinase
chr12	95103188	95103588	401	*	6.46043	6.99018	5.61443	1.29002	3.28999e-11	5.51752e-10	Intron (ENST00000343958.9/55785, intron 14 of 20)	12	95081170	95091787	10618	2	55785	ENST00000548069.5	-11401	ENSG00000180263	FGD6	FYVE, RhoGEF and PH domain containing 6
chr6	41531830	41532230	401	*	6.45863	5.66346	6.9683	-1.23124	3.29584e-11	5.52615e-10	Intron (ENST00000691406.1/112267957, intron 1 of 2)	6	41518373	41519852	1480	1	103106903	ENST00000448211.1	13457	ENSG00000226917	LINC01276	long intergenic non-protein coding RNA 1276
chr17	39365268	39365668	401	*	5.33066	4.25213	5.94088	-1.55788	3.32461e-11	5.57319e-10	Intron (ENST00000264658.11/84961, intron 1 of 14)	17	39260587	39401623	141037	2	84961	ENST00000394294.7	35955	ENSG00000108306	FBXL20	F-box and leucine rich repeat protein 20
chr3	4416957	4417357	401	*	6.73935	7.2657	5.90211	1.2783	3.33345e-11	5.58679e-10	Exon (ENST00000448413.5/285362, exon 6 of 13)	3	3781352	4467261	685910	2	285362	ENST00000448413.5	49904	ENSG00000144455	SUMF1	sulfatase modifying factor 1
chr17	73118093	73118493	401	*	4.82781	3.58939	5.48422	-1.73057	3.34251e-11	5.60078e-10	Distal Intergenic	17	73084835	73092712	7878	2	201266	ENST00000579018.5	-25381	ENSG00000133195	SLC39A11	solute carrier family 39 member 11
chr18	46264183	46264583	401	*	5.84872	4.93359	6.40425	-1.37285	3.34967e-11	5.61156e-10	3' UTR	18	46326809	46450349	123541	1	494470	ENST00000593230.5	-62226	ENSG00000141622	RNF165	ring finger protein 165
chr12	105451232	105451632	401	*	6.36858	5.59258	6.87042	-1.20843	3.35307e-11	5.61605e-10	Distal Intergenic	12	105353509	105371203	17695	1	387882	ENST00000548336.1	97723	ENSG00000235162	C12orf75	chromosome 12 open reading frame 75
chr5	59873120	59873520	401	*	6.04332	5.22596	6.56187	-1.25644	3.3554e-11	5.61874e-10	Intron (ENST00000340635.11/5144, intron 1 of 14)	5	58993425	59893285	899861	2	5144	ENST00000405053.7	19765	ENSG00000113448	PDE4D	phosphodiesterase 4D
chr10	119391915	119392315	401	*	6.30839	5.51981	6.81539	-1.22612	3.35948e-11	5.62435e-10	Intron (ENST00000392870.3/2869, intron 3 of 15)	10	119377972	119378043	72	1	100616398	ENST00000580598.1	13943	ENSG00000265719	MIR4681	microRNA 4681
chr1	85228992	85229392	401	*	4.09165	2.16815	4.88774	-2.37407	3.40071e-11	5.69216e-10	Distal Intergenic	1	85156889	85201016	44128	2	84144	ENST00000341460.6	-27976	ENSG00000097096	SYDE2	synapse defective Rho GTPase homolog 2
chr12	334110	334510	401	*	3.99423	1.67636	4.84178	-2.69096	3.42065e-11	5.72431e-10	Promoter	12	333068	334328	1261	2	5927	ENST00000544777.1	0	ENSG00000073614	KDM5A	lysine demethylase 5A
chr21	26490761	26491161	401	*	5.94515	5.08945	6.47862	-1.29853	3.42329e-11	5.72749e-10	Intron (ENST00000414486.5/100996571, intron 1 of 3)	21	26416509	26471198	54690	1	107985474	ENST00000444306.1	74252		LOC107985474	uncharacterized LOC107985474
