## Supplementary Table 5 for "Molecular genomic studies of the obesogenic effects of tributyltin during adipogenic differentiation implicate a primary role for cytoskeletal damage" (part 15 of 23)

### Sheet: Day 14 (continued)
seqnames	start	end	width	strand	Conc	Conc_TBT	Conc_DMSO	Fold	p.value	FDR	annotation	geneChr	geneStart	geneEnd	geneLength	geneStrand	geneId	transcriptId	distanceToTSS	ENSEMBL	SYMBOL	GENENAME
chr10	51501443	51501843	401	*	6.39054	5.64113	6.88126	-1.17627	3.4246e-11	5.72844e-10	Intron (ENST00000401604.8/5592, intron 3 of 17)	10	51467723	51568789	101067	1	5592	ENST00000645790.1	33720	ENSG00000185532	PRKG1	protein kinase cGMP-dependent 1
chr3	151015806	151016206	401	*	6.29466	5.48726	6.80926	-1.24254	3.43227e-11	5.74004e-10	Intron (ENST00000476886.5/116933, intron 1 of 4)	3	150926567	150972727	46161	2	7401	ENST00000327047.6	-43079	ENSG00000163646	CLRN1	clarin 1
chr4	87783815	87784215	401	*	6.22168	5.38449	6.74802	-1.28088	3.43419e-11	5.74202e-10	Distal Intergenic	4	87799554	87812435	12882	1	3381	ENST00000226284.7	-15339	ENSG00000029559	IBSP	integrin binding sialoprotein
chr13	83048430	83048830	401	*	5.6438	4.68052	6.21632	-1.42164	3.44574e-11	5.76009e-10	Intron (ENST00000663739.1/ENST00000663739.1, intron 2 of 2)	13	83877205	83882393	5189	2	114798	ENST00000377084.3	833563	ENSG00000178235	SLITRK1	SLIT and NTRK like family member 1
chr19	6538203	6538603	401	*	7.46534	7.95985	6.70694	1.18283	3.45549e-11	5.77515e-10	Distal Intergenic	19	6531026	6535924	4899	1	8744	ENST00000245817.5	7177	ENSG00000125657	TNFSF9	TNF superfamily member 9
chr2	67416170	67416570	401	*	4.13781	2.11671	4.94815	-2.46575	3.4592e-11	5.77904e-10	Distal Intergenic	2	67175188	67397980	222793	2	644838	ENST00000652561.2	-18190	ENSG00000236780	LINC01829	long intergenic non-protein coding RNA 1829
chr5	111984018	111984418	401	*	6.50326	7.03738	5.64587	1.30481	3.45931e-11	5.77904e-10	Intron (ENST00000507222.5/100873948, intron 3 of 3)	5	111729984	111976931	246948	2	9315	ENST00000395634.7	-7087	ENSG00000134986	NREP	neuronal regeneration related protein
chr20	4824161	4824561	401	*	5.25798	4.1707	5.8709	-1.56754	3.46413e-11	5.78586e-10	Promoter	20	4780023	4823608	43586	2	9770	ENST00000379400.8	-553	ENSG00000101265	RASSF2	Ras association domain family member 2
chr20	46905349	46905749	401	*	5.93093	5.11208	6.45008	-1.26046	3.47469e-11	5.80225e-10	Intron (ENST00000357410.7/2139, intron 1 of 13)	20	46901143	46901726	584	2	101927355	ENST00000414085.1	-3623		LOC101927355	uncharacterized LOC101927355
chrX	17186126	17186526	401	*	4.73747	3.40996	5.41694	-1.81137	3.47802e-11	5.80656e-10	Distal Intergenic	23	17135694	17147628	11935	1	9185	ENST00000470686.1	50432	ENSG00000169891	REPS2	RALBP1 associated Eps domain containing 2
chr3	151328351	151328751	401	*	6.0762	5.10938	6.64993	-1.43641	3.48865e-11	5.82305e-10	Promoter	3	151326312	151329549	3238	2	53829	ENST00000325602.6	798	ENSG00000181631	P2RY13	purinergic receptor P2Y13
chr10	96188957	96189357	401	*	5.08436	3.97142	5.70508	-1.59797	3.50326e-11	5.84618e-10	3' UTR	10	96199966	96204854	4889	2	29760	ENST00000485193.1	15497	ENSG00000095585	BLNK	B cell linker
chr1	208165658	208166058	401	*	6.69403	5.88129	7.21074	-1.25584	3.50573e-11	5.84905e-10	Intron (ENST00000367033.4/5362, intron 3 of 31)	1	208209987	208217014	7028	2	5362	ENST00000460870.1	50956	ENSG00000076356	PLXNA2	plexin A2
chr10	76491246	76491646	401	*	4.50385	5.26466	2.79333	2.18453	3.52038e-11	5.87223e-10	Intron (ENST00000611255.5/83938, intron 6 of 6)	10	76470398	76557353	86956	1	83938	ENST00000595936.1	20848	ENSG00000148655	LRMDA	leucine rich melanocyte differentiation associated
chr3	93968394	93968794	401	*	4.95611	3.73237	5.60855	-1.70156	3.5222e-11	5.87344e-10	Exon (ENST00000648721.1/ENST00000648721.1, exon 4 of 4)	3	93905821	93973637	67817	2	5627	ENST00000472684.2	4843	ENSG00000184500	PROS1	protein S
chr20	17895130	17895530	401	*	6.03667	6.62164	5.03666	1.4682	3.52261e-11	5.87344e-10	Distal Intergenic	20	17941600	17943622	2023	2	27131	ENST00000484809.1	48092	ENSG00000089006	SNX5	sorting nexin 5
chr5	142246213	142246613	401	*	7.53999	6.87197	7.99483	-1.06989	3.52347e-11	5.8736e-10	Distal Intergenic	5	142314958	142324182	9225	2	81848	ENST00000511815.1	77569	ENSG00000187678	SPRY4	sprouty RTK signaling antagonist 4
chr15	39624718	39625118	401	*	6.58599	7.11528	5.74119	1.28648	3.53025e-11	5.88365e-10	Intron (ENST00000350221.4/161835, intron 10 of 11)	15	39588357	39618243	29887	2	161835	ENST00000642527.1	-6475	ENSG00000150667	FSIP1	fibrous sheath interacting protein 1
chr3	70813273	70813673	401	*	5.8421	4.87049	6.41747	-1.44052	3.55015e-11	5.91555e-10	Distal Intergenic	3	70959191	70966352	7162	2	27086	ENST00000460805.5	152679	ENSG00000114861	FOXP1	forkhead box P1
chr4	16953237	16953637	401	*	4.21914	2.49807	4.98185	-2.20543	3.57248e-11	5.95039e-10	Distal Intergenic	4	16741455	16898678	157224	2	9079	ENST00000510825.5	-54559	ENSG00000169744	LDB2	LIM domain binding 2
chr14	69666148	69666548	401	*	6.42408	5.62554	6.93512	-1.23289	3.5732e-11	5.95039e-10	Intron (ENST00000342745.5/9766, intron 2 of 5)	14	69658510	69703798	45289	1	9766	ENST00000556993.1	7638	ENSG00000100647	SUSD6	sushi domain containing 6
chr22	28305537	28305937	401	*	3.91598	1.49888	4.77417	-2.779	3.57336e-11	5.95039e-10	Promoter	22	27978014	28306645	328632	2	23331	ENST00000612946.4	708	ENSG00000100154	TTC28	tetratricopeptide repeat domain 28
chr5	78716212	78716612	401	*	5.256	4.23416	5.84817	-1.49359	3.57943e-11	5.95923e-10	Intron (ENST00000514587.1/10184, intron 3 of 3)	5	78632260	78770021	137762	2	10184	ENST00000514587.1	53409	ENSG00000145685	LHFPL2	LHFPL tetraspan subfamily member 2
chr13	101309208	101309608	401	*	8.28189	7.50851	8.78265	-1.20213	3.60684e-11	6.00357e-10	Intron (ENST00000251127.11/259232, intron 7 of 43)	13	101292069	101332002	39934	2	259232	ENST00000675075.1	22394	ENSG00000102452	NALCN	sodium leak channel, non-selective
chr4	56674982	56675382	401	*	5.56635	6.17562	4.49089	1.54745	3.61022e-11	6.00791e-10	Intron (ENST00000337881.11/84525, intron 1 of 2)	4	56647998	56681294	33297	2	84525	ENST00000556376.6	5912	ENSG00000171476	HOPX	HOP homeobox
chr1	15966044	15966444	401	*	5.55567	6.13655	4.56784	1.45293	3.62524e-11	6.03161e-10	Intron (ENST00000375743.9/7709, intron 2 of 15)	1	15941871	15976079	34209	2	7709	ENST00000537142.5	9635	ENSG00000116809	ZBTB17	zinc finger and BTB domain containing 17
chr6	108877102	108877502	401	*	8.45294	7.71679	8.93801	-1.15693	3.62666e-11	6.03269e-10	Intron (ENST00000368972.7/84071, intron 4 of 16)	6	108868978	108880256	11279	1	84071	ENST00000414610.1	8124	ENSG00000118690	ARMC2	armadillo repeat containing 2
chr11	58945663	58946063	401	*	3.8504	1.32913	4.71894	-2.82688	3.62851e-11	6.03448e-10	Promoter	11	58946784	58956403	9620	1	92292	ENST00000534119.1	-721	ENSG00000166840	GLYATL1	glycine-N-acyltransferase like 1
chr9	12827247	12827647	401	*	4.02767	1.84781	4.85898	-2.57539	3.63037e-11	6.03619e-10	Distal Intergenic	9	12809313	12814377	5065	2	101929467	ENST00000671522.1	-12870	ENSG00000235448	LURAP1L-AS1	LURAP1L antisense RNA 1
chr7	107207917	107208317	401	*	6.23238	5.37118	6.76793	-1.31641	3.6311e-11	6.03619e-10	3' UTR	7	107195982	107201454	5473	1	26959	ENST00000463790.1	11935	ENSG00000105856	HBP1	HMG-box transcription factor 1
chr9	37415064	37415464	401	*	7.05499	6.39967	7.50396	-1.05243	3.64087e-11	6.05115e-10	Distal Intergenic	9	37422666	37429158	6493	1	9380	ENST00000493368.5	-7202	ENSG00000137106	GRHPR	glyoxylate and hydroxypyruvate reductase
chr1	46520501	46520901	401	*	7.19684	7.75718	6.26828	1.38727	3.64367e-11	6.05451e-10	Distal Intergenic	1	46506996	46514212	7217	1	127343	ENST00000371956.8	13505	ENSG00000197587	DMBX1	diencephalon/mesencephalon homeobox 1
chr12	78778364	78778764	401	*	5.72375	4.7205	6.30979	-1.47981	3.65122e-11	6.06575e-10	Distal Intergenic	12	78863993	79450279	586287	1	6857	ENST00000393240.7	-85229	ENSG00000067715	SYT1	synaptotagmin 1
chr3	31219418	31219818	401	*	5.14439	4.00233	5.77376	-1.62292	3.65229e-11	6.06624e-10	Distal Intergenic	3	31161704	31161787	84	2	100423038	ENST00000580653.1	-57631	ENSG00000265376	MIR466	microRNA 466
chr8	124862135	124862535	401	*	6.31846	5.50922	6.83379	-1.24845	3.66378e-11	6.08402e-10	Intron (ENST00000657463.1/157381, intron 1 of 4)	8	124834884	124857516	22633	2	105375743	ENST00000533496.1	-4619	ENSG00000255491	LOC105375743	uncharacterized LOC105375743
chr7	80795195	80795595	401	*	7.52714	6.78835	8.01335	-1.16036	3.68307e-11	6.11475e-10	Intron (ENST00000265361.8/10512, intron 11 of 17)	7	80796389	80798238	1850	2	10512	ENST00000475955.1	2643	ENSG00000075223	SEMA3C	semaphorin 3C
chr1	183886887	183887287	401	*	5.43202	4.38671	6.03178	-1.51796	3.69033e-11	6.1255e-10	Intron (ENST00000304685.8/23179, intron 8 of 18)	1	183929889	183936924	7036	2	23127	ENST00000486375.2	49637	ENSG00000198756	COLGALT2	collagen beta(1-O)galactosyltransferase 2
chr15	83930714	83931114	401	*	4.80675	3.5671	5.46349	-1.7337	3.70813e-11	6.15372e-10	Intron (ENST00000567476.1/57188, intron 17 of 29)	15	83945735	83982489	36755	1	57188	ENST00000562296.5	-14621	ENSG00000156218	ADAMTSL3	ADAMTS like 3
chr2	175836361	175836761	401	*	5.03773	3.75785	5.7051	-1.78356	3.73028e-11	6.18915e-10	Distal Intergenic	2	175929939	175937856	7918	2	80856	ENST00000479012.1	101095	ENSG00000144320	LNPK	lunapark, ER junction formation factor
chr2	85905302	85905702	401	*	8.10545	7.33638	8.60442	-1.19742	3.73188e-11	6.1905e-10	Promoter	2	85839188	85905199	66012	2	8869	ENST00000640418.1	-103	ENSG00000115525	ST3GAL5	ST3 beta-galactoside alpha-2,3-sialyltransferase 5
chr20	2603813	2604213	401	*	6.5164	5.7975	6.99402	-1.13349	3.74262e-11	6.20606e-10	Intron (ENST00000358864.2/117532, intron 11 of 19)	20	2602166	2618379	16214	1	117532	ENST00000496948.2	1647	ENSG00000149488	TMC2	transmembrane channel like 2
chr1	154536566	154536966	401	*	6.05832	5.19931	6.59305	-1.30184	3.74286e-11	6.20606e-10	Intron (ENST00000368482.8/126668, intron 6 of 12)	1	154534541	154547479	12939	1	126668	ENST00000468714.5	2025	ENSG00000163239	TDRD10	tudor domain containing 10
chr13	47463781	47464181	401	*	5.35379	5.99622	4.1662	1.66509	3.75587e-11	6.22631e-10	Distal Intergenic	13	47905329	47907357	2029	2	107984570	ENST00000435617.1	443176		LINC00444	long intergenic non-protein coding RNA 444
chr11	58297554	58297954	401	*	4.7627	3.47032	5.43329	-1.77866	3.76252e-11	6.236e-10	Distal Intergenic	11	58266792	58268260	1469	2	81341	ENST00000395079.2	-29294	ENSG00000172772	OR10W1	olfactory receptor family 10 subfamily W member 1
chr5	156326847	156327247	401	*	7.29514	6.58071	7.7708	-1.12862	3.7682e-11	6.24407e-10	Promoter	5	156326948	156589234	262287	1	6444	ENST00000524347.2	0	ENSG00000170624	SGCD	sarcoglycan delta
chr3	48598626	48599026	401	*	7.07685	6.38199	7.54384	-1.10637	3.78812e-11	6.27576e-10	3' UTR	3	48599034	48600841	1808	2	7384	ENST00000480561.5	1815	ENSG00000010256	UQCRC1	ubiquinol-cytochrome c reductase core protein 1
chr15	85333490	85333890	401	*	6.7019	5.92179	7.20543	-1.20948	3.78926e-11	6.2763e-10	Distal Intergenic	15	85380571	85382170	1600	1	11214	ENST00000560571.1	-46681	ENSG00000170776	AKAP13	A-kinase anchoring protein 13
chr8	79135840	79136240	401	*	5.16316	5.83105	3.88128	1.76677	3.79546e-11	6.28523e-10	Distal Intergenic	8	78835307	78840525	5219	1	112935892	ENST00000565297.2	300533		LINC02605	long intergenic non-protein coding RNA 2605
chr5	33371635	33372035	401	*	6.22567	5.42577	6.73725	-1.23994	3.79848e-11	6.28889e-10	Distal Intergenic	5	33439321	33440606	1286	2	107986411	ENST00000691449.1	68571		TARS1-DT	TARS1 divergent transcript
chr9	119639500	119639900	401	*	4.77634	3.43744	5.45863	-1.82471	3.80501e-11	6.29835e-10	Distal Intergenic	9	119166629	119369435	202807	2	1620	ENST00000265922.8	-270065	ENSG00000078725	BRINP1	BMP/retinoic acid inducible neural specific 1
chr9	106799172	106799572	401	*	6.92805	6.18089	7.41783	-1.1706	3.83674e-11	6.34953e-10	Distal Intergenic	9	106863166	106930575	67410	1	58499	ENST00000472574.1	-63594	ENSG00000148143	ZNF462	zinc finger protein 462
chr1	112637219	112637619	401	*	4.84416	3.52656	5.52115	-1.80512	3.84756e-11	6.36608e-10	Intron (ENST00000485542.5/829, intron 1 of 2)	1	112541794	112620825	79032	2	54879	ENST00000463235.5	-16394	ENSG00000007341	ST7L	suppression of tumorigenicity 7 like
chr2	189143907	189144307	401	*	5.99125	5.12857	6.52737	-1.3117	3.8662e-11	6.39557e-10	Intron (ENST00000374866.9/1290, intron 1 of 53)	2	189133036	189133111	76	2	100422908	ENST00000581095.1	-10796	ENSG00000264725	MIR3129	microRNA 3129
chr16	30775277	30775677	401	*	7.64181	6.85611	8.14762	-1.22023	3.88342e-11	6.42191e-10	3' UTR	16	30769339	30773982	4644	1	9810	ENST00000567365.2	5938	ENSG00000103549	RNF40	ring finger protein 40
chr8	29675504	29675904	401	*	5.38505	6.02756	4.1972	1.66987	3.88378e-11	6.42191e-10	Intron (ENST00000518623.5/619351, intron 3 of 3)	8	29673922	29735223	61302	2	619351	ENST00000518623.5	59319	ENSG00000251191	LINC00589	long intergenic non-protein coding RNA 589
chr4	128660350	128660750	401	*	8.75737	8.05729	9.2267	-1.11113	3.88477e-11	6.42219e-10	Exon (ENST00000688589.1/ENST00000688589.1, exon 2 of 2)	4	128552590	128553416	827	2	101927259	ENST00000608228.1	-106934		LOC101927259	uncharacterized LOC101927259
chr5	93029837	93030237	401	*	6.26894	5.38612	6.81262	-1.33733	3.89768e-11	6.44216e-10	Intron (ENST00000515153.1/ENST00000515153.1, intron 2 of 2)	5	92907180	92939591	32412	2	107984117	ENST00000507491.1	-90246		LINC02058	long intergenic non-protein coding RNA 2058
chr2	99864901	99865301	401	*	6.14021	5.30374	6.66626	-1.28361	3.8994e-11	6.44363e-10	Intron (ENST00000409236.6/3899, intron 5 of 22)	2	99825495	100006775	181281	2	3899	ENST00000673529.1	141474	ENSG00000144218	AFF3	AF4/FMR2 family member 3
chr6	139403096	139403496	401	*	6.10999	5.27049	6.63722	-1.28648	3.90426e-11	6.45029e-10	Intron (ENST00000650173.1/107986651, intron 4 of 7)	6	139371807	139374648	2842	2	10370	ENST00000367651.4	-28448	ENSG00000164442	CITED2	Cbp/p300 interacting transactivator with Glu/Asp rich carboxy-terminal domain 2
chr8	110902236	110902636	401	*	4.11935	2.3044	4.89823	-2.27718	3.91086e-11	6.45982e-10	Intron (ENST00000670392.1/101927459, intron 2 of 2)	8	110900058	111027337	127280	2	101927459	ENST00000658028.1	124701	ENSG00000253877	LINC01608	long intergenic non-protein coding RNA 1608
chr7	66326812	66327212	401	*	7.24261	6.47675	7.74025	-1.1942	3.92509e-11	6.48194e-10	Intron (ENST00000480281.5/8460, intron 2 of 4)	7	66352504	66420543	68040	1	8460	ENST00000490159.1	-25292	ENSG00000169902	TPST1	tyrosylprotein sulfotransferase 1
chr13	109381891	109382291	401	*	5.25554	4.15579	5.87228	-1.58104	3.92902e-11	6.48705e-10	Distal Intergenic	13	109400696	109401641	946	1	104326054	ENST00000439008.1	-18405	ENSG00000229792	LINC00399	long intergenic non-protein coding RNA 399
chr6	3356967	3357367	401	*	5.77583	4.81416	6.34778	-1.42853	3.93461e-11	6.49491e-10	Intron (ENST00000436008.6/63027, intron 3 of 10)	6	3289766	3377986	88221	2	63027	ENST00000496753.1	20619	ENSG00000137266	SLC22A23	solute carrier family 22 member 23
chr8	107495786	107496186	401	*	6.63758	5.81053	7.15995	-1.27003	3.94717e-11	6.51385e-10	Promoter	8	107346983	107494995	148013	2	284	ENST00000520033.1	-791	ENSG00000154188	ANGPT1	angiopoietin 1
chr13	49319579	49319979	401	*	6.28325	5.36283	6.84068	-1.37944	3.94776e-11	6.51385e-10	Intron (ENST00000355854.8/81617, intron 8 of 8)	13	49310129	49351127	40999	2	81617	ENST00000409130.5	31148	ENSG00000102547	CAB39L	calcium binding protein 39 like
chr20	33971092	33971492	401	*	4.54126	3.06976	5.25442	-1.9422	3.95333e-11	6.52165e-10	Distal Intergenic	20	33983052	33993124	10073	2	101926888	ENST00000432859.1	21632	ENSG00000285230	RALY-AS1	RALY antisense RNA 1
chr6	157143140	157143540	401	*	5.57967	4.59906	6.15811	-1.45473	3.95989e-11	6.5311e-10	Intron (ENST00000346085.10/57492, intron 9 of 20)	6	157148624	157208688	60065	1	57492	ENST00000637015.1	-5084	ENSG00000049618	ARID1B	AT-rich interaction domain 1B
chr2	228771739	228772139	401	*	6.50381	5.7315	7.00412	-1.20178	3.96898e-11	6.54469e-10	Intron (ENST00000665053.1/101928765, intron 1 of 5)	2	228475224	228841449	366226	2	101928765	ENST00000665053.1	69310	ENSG00000232023	LINC01807	long intergenic non-protein coding RNA 1807
chrX	136202878	136203278	401	*	7.78252	7.06206	8.26081	-1.13613	3.97302e-11	6.54996e-10	Intron (ENST00000629039.2/2273, intron 2 of 6)	23	136204721	136209954	5234	1	2273	ENST00000370674.3	-1443	ENSG00000022267	FHL1	four and a half LIM domains 1
chr9	97741187	97741587	401	*	6.56489	7.11339	5.66906	1.34544	3.98367e-11	6.56614e-10	Intron (ENST00000649461.1/101928337, intron 5 of 10)	9	97674909	97697340	22432	2	7507	ENST00000375128.5	-43847	ENSG00000136936	XPA	XPA, DNA damage recognition and repair factor
chr11	109752190	109752590	401	*	5.45486	4.34431	6.07487	-1.59053	3.99099e-11	6.5768e-10	Intron (ENST00000667432.1/105369482, intron 2 of 4)	11	109751442	109823847	72406	2	105369482	ENST00000534252.2	71257	ENSG00000254659	LINC02715	long intergenic non-protein coding RNA 2715
chr17	19354078	19354478	401	*	5.74891	4.85567	6.29645	-1.34804	3.99413e-11	6.58058e-10	Intron (ENST00000671102.1/27077, intron 4 of 7)	17	19343175	19357876	14702	2	27077	ENST00000646248.1	3398	ENSG00000108641	B9D1	B9 domain containing 1
chr3	171878802	171879202	401	*	7.6502	6.96617	8.11233	-1.08952	4.02169e-11	6.62458e-10	Intron (ENST00000420375.5/389177, intron 4 of 6)	3	171900511	171938062	37552	1	105374218	ENST00000469981.1	-21309		LOC105374218	uncharacterized LOC105374218
chr12	90233622	90234022	401	*	4.11839	2.19092	4.91508	-2.3884	4.03207e-11	6.64027e-10	Distal Intergenic	12	90280894	90295675	14782	1	105369893	ENST00000549313.1	-46872	ENSG00000258183	LINC02392	long intergenic non-protein coding RNA 2392
chr1	11180322	11180722	401	*	7.2917	7.77687	6.55533	1.1545	4.04916e-11	6.66701e-10	Intron (ENST00000361445.9/2475, intron 28 of 57)	1	11189355	11195981	6627	1	10218	ENST00000376819.4	-8633	ENSG00000171819	ANGPTL7	angiopoietin like 7
chr2	148812337	148812737	401	*	6.22796	6.95236	4.70426	2.00562	4.07578e-11	6.70942e-10	Distal Intergenic	2	148753895	148762215	8321	1	26122	ENST00000491099.1	58442	ENSG00000135999	EPC2	enhancer of polycomb homolog 2
chr10	3225513	3225913	401	*	6.9577	6.13208	7.47952	-1.2647	4.07686e-11	6.70978e-10	Exon (ENST00000445932.1/ENST00000445932.1, exon 2 of 3)	10	3232288	3257584	25297	2	105376354	ENST00000655354.1	31671	ENSG00000226762	LINC02668	long intergenic non-protein coding RNA 2668
chr1	178351945	178352345	401	*	4.63883	3.24611	5.33407	-1.88675	4.08049e-11	6.71432e-10	Intron (ENST00000367649.8/9462, intron 3 of 17)	1	178341471	178484147	142677	1	9462	ENST00000462775.5	10474	ENSG00000075391	RASAL2	RAS protein activator like 2
chr9	77751368	77751768	401	*	6.81013	6.04908	7.30575	-1.18786	4.09449e-11	6.73594e-10	Intron (ENST00000286548.9/2776, intron 5 of 6)	9	77423079	77648322	225244	2	9630	ENST00000341700.7	-103046	ENSG00000156049	GNA14	G protein subunit alpha 14
chr1	16075210	16075610	401	*	5.57167	6.18774	4.47412	1.57154	4.11091e-11	6.76152e-10	Distal Intergenic	1	16057769	16073651	15883	2	348487	ENST00000375662.5	-1559	ENSG00000185519	FAM131C	family with sequence similarity 131 member C
chr10	27948159	27948559	401	*	5.72537	4.76633	6.29642	-1.42323	4.11573e-11	6.76801e-10	Intron (ENST00000673384.1/55130, intron 5 of 17)	10	27969010	27981805	12796	2	55130	ENST00000673512.1	33246	ENSG00000169126	ODAD2	outer dynein arm docking complex subunit 2
chr15	41949591	41949991	401	*	5.43509	4.45925	6.01191	-1.43984	4.11694e-11	6.76858e-10	Intron (ENST00000220325.9/30844, intron 2 of 5)	15	41941604	41972552	30949	2	30844	ENST00000569223.1	22561	ENSG00000103966	EHD4	EH domain containing 4
chr4	106450233	106450633	401	*	7.78263	7.08571	8.25055	-1.10829	4.12065e-11	6.77323e-10	Intron (ENST00000667859.1/105377355, intron 2 of 2)	4	106433624	106453448	19825	1	105377355	ENST00000504132.1	16609	ENSG00000249613	LINC02173	long intergenic non-protein coding RNA 2173
chr17	4536848	4537248	401	*	6.04747	6.65475	4.97835	1.54069	4.13219e-11	6.79076e-10	Promoter	17	4536762	4539035	2274	1	124976	ENST00000570979.1	86	ENSG00000183018	SPNS2	sphingolipid transporter 2
chr11	13216383	13216783	401	*	7.31758	7.8367	6.4988	1.25763	4.13723e-11	6.79762e-10	Distal Intergenic	11	13276652	13354377	77726	1	406	ENST00000529050.5	-59869	ENSG00000133794	ARNTL	aryl hydrocarbon receptor nuclear translocator like
chr20	3374324	3374724	401	*	5.55439	4.53393	6.14611	-1.49312	4.14017e-11	6.80101e-10	Intron (ENST00000252032.10/25943, intron 5 of 36)	20	3249306	3407669	158364	2	25943	ENST00000252032.10	32945	ENSG00000088854	DNAAF9	dynein axonemal assembly factor 9
chr6	74671554	74671954	401	*	6.52051	7.03364	5.71677	1.23758	4.16863e-11	6.84631e-10	Intron (ENST00000435946.1/101928516, intron 2 of 3)	6	74594583	74645640	51058	2	105377858	ENST00000607807.1	-25914		LOC105377858	uncharacterized LOC105377858
chr7	84025349	84025749	401	*	7.5605	6.88865	8.0171	-1.07458	4.17231e-11	6.85091e-10	Intron (ENST00000265362.9/10371, intron 6 of 16)	7	83955777	84194789	239013	2	10371	ENST00000265362.9	169040	ENSG00000075213	SEMA3A	semaphorin 3A
chr17	68684861	68685261	401	*	6.73517	5.95113	7.24031	-1.21947	4.18602e-11	6.87197e-10	Intron (ENST00000587999.1/ENST00000587999.1, intron 2 of 2)	17	68628154	68679606	51453	1	101928104	ENST00000585484.1	56707	ENSG00000267659	LINC01482	long intergenic non-protein coding RNA 1482
chr7	155961763	155962163	401	*	5.30638	5.92515	4.19992	1.58585	4.2022e-11	6.89707e-10	Promoter	7	155962632	155966343	3712	1	389602	ENST00000377722.2	-469	ENSG00000204876	LOC389602	uncharacterized LOC389602
chr17	75872765	75873165	401	*	7.16588	7.71632	6.26476	1.35467	4.22949e-11	6.94039e-10	Distal Intergenic	17	75874523	75875591	1069	2	91107	ENST00000592942.1	2426	ENSG00000132481	TRIM47	tripartite motif containing 47
chr2	233222321	233222721	401	*	4.30184	2.6243	5.05662	-2.14679	4.23149e-11	6.94222e-10	Intron (ENST00000431917.5/55054, intron 2 of 5)	2	233210051	233264920	54870	1	55054	ENST00000431917.5	12270	ENSG00000085978	ATG16L1	autophagy related 16 like 1
chr1	93754149	93754549	401	*	6.96434	6.22941	7.44889	-1.15606	4.23698e-11	6.94976e-10	Exon (ENST00000433544.1/8412, exon 2 of 2)	1	93752924	93775444	22521	2	8412	ENST00000433544.1	20895	ENSG00000137936	BCAR3	BCAR3 adaptor protein, NSP family member
chr17	68566953	68567353	401	*	6.38783	5.01636	7.07803	-1.86646	4.28906e-11	7.0337e-10	Intron (ENST00000589826.1/105371873, intron 1 of 2)	17	68535113	68558390	23278	2	54757	ENST00000226094.9	-8563	ENSG00000108950	FAM20A	FAM20A golgi associated secretory pathway pseudokinase
chr4	128347936	128348336	401	*	5.19421	4.03931	5.82732	-1.63805	4.30323e-11	7.05436e-10	Intron (ENST00000505133.5/100507487, intron 3 of 4)	4	128292933	128474996	182064	1	100507487	ENST00000509834.6	55003	ENSG00000251432	LINC02615	long intergenic non-protein coding RNA 2615
chr9	125183104	125183504	401	*	5.62741	4.71889	6.18054	-1.36496	4.30347e-11	7.05436e-10	Intron (ENST00000373547.9/5537, intron 1 of 6)	9	125153954	125189783	35830	2	5537	ENST00000456642.1	6279	ENSG00000119414	PPP6C	protein phosphatase 6 catalytic subunit
chr21	34724781	34725181	401	*	6.23506	5.45831	6.73721	-1.20815	4.32426e-11	7.08681e-10	Intron (ENST00000430635.1/54064, intron 4 of 5)	21	34723807	34737181	13375	2	54064	ENST00000430635.1	12000	ENSG00000230978	LINC00160	long intergenic non-protein coding RNA 160
chr2	54559775	54560175	401	*	8.03456	7.38291	8.48182	-1.04933	4.3251e-11	7.08681e-10	Intron (ENST00000615901.4/6711, intron 2 of 37)	2	54558394	54662308	103915	1	6711	ENST00000333896.5	1381	ENSG00000115306	SPTBN1	spectrin beta, non-erythrocytic 1
chr3	136786593	136786993	401	*	7.23271	6.48595	7.72231	-1.17073	4.37918e-11	7.17392e-10	Intron (ENST00000654446.1/ENST00000654446.1, intron 2 of 3)	3	136818647	136843322	24676	1	80723	ENST00000472200.1	-31654	ENSG00000168917	SLC35G2	solute carrier family 35 member G2
chr2	46796843	46797243	401	*	4.56256	2.97326	5.30039	-2.0627	4.38443e-11	7.18089e-10	Intron (ENST00000650611.1/388948, intron 1 of 7)	2	46816668	46819458	2791	1	388948	ENST00000479311.1	-19425	ENSG00000222005	LINC01118	long intergenic non-protein coding RNA 1118
chr1	170790559	170790959	401	*	6.08567	5.2411	6.61487	-1.2845	4.38528e-11	7.18089e-10	Intron (ENST00000669750.1/105371611, intron 4 of 4)	1	170730446	170736233	5788	1	5396	ENST00000496573.1	60113	ENSG00000116132	PRRX1	paired related homeobox 1
chr15	85780558	85780958	401	*	6.63009	5.1905	7.33614	-1.9291	4.38702e-11	7.18222e-10	Intron (ENST00000337975.6/64410, intron 1 of 2)	15	85770496	85770578	83	2	100302121	ENST00000408707.1	-9980	ENSG00000221634	MIR1276	microRNA 1276
chr8	630834	631234	401	*	6.09051	6.64142	5.18808	1.35528	4.39784e-11	7.19842e-10	Intron (ENST00000522706.5/157697, intron 3 of 3)	8	616526	640632	24107	2	157697	ENST00000519909.1	9398	ENSG00000104714	ERICH1	glutamate rich 1
chr4	158093974	158094374	401	*	5.10072	4.00919	5.71494	-1.57197	4.4318e-11	7.25248e-10	Promoter	4	157929071	158094763	165693	2	105377509	ENST00000660468.1	389		LOC105377509	uncharacterized LOC105377509
chr5	167634284	167634684	401	*	6.59387	5.8145	7.0971	-1.20833	4.4342e-11	7.25488e-10	Intron (ENST00000518659.5/57451, intron 2 of 28)	5	167573974	167993014	419041	1	57451	ENST00000520393.5	60310	ENSG00000145934	TENM2	teneurin transmembrane protein 2
chr1	217881080	217881480	401	*	5.0913	3.976	5.71274	-1.60175	4.45246e-11	7.28323e-10	Distal Intergenic	1	217892900	217920804	27905	1	100885798	ENST00000431637.2	-11420	ENSG00000231814	LINC00210	long intergenic non-protein coding RNA 210
chr13	52359569	52359969	401	*	5.02559	2.14476	5.92418	-3.10064	4.45748e-11	7.28991e-10	Distal Intergenic	13	52335637	52341427	5791	1	103191607	ENST00000668752.1	23932	ENSG00000271564	LINC02333	long intergenic non-protein coding RNA 2333
chr5	111742633	111743033	401	*	7.88674	7.20313	8.34868	-1.09013	4.47227e-11	7.31255e-10	Intron (ENST00000514515.5/9315, intron 2 of 5)	5	111731304	111738968	7665	1	100505678	ENST00000654777.1	11329	ENSG00000246859	STARD4-AS1	STARD4 antisense RNA 1
chr17	62740097	62740497	401	*	4.82691	3.4496	5.5185	-1.86708	4.51436e-11	7.37981e-10	Intron (ENST00000660412.1/105371855, intron 1 of 2)	17	62701314	62744514	43201	2	162333	ENST00000580520.5	4017	ENSG00000173838	MARCHF10	membrane associated ring-CH-type finger 10
chr11	45796419	45796819	401	*	5.28065	4.16075	5.90346	-1.60617	4.53203e-11	7.40715e-10	Distal Intergenic	11	45804072	45811558	7487	1	55343	ENST00000442528.2	-7253	ENSG00000181830	SLC35C1	solute carrier family 35 member C1
chr1	216045422	216045822	401	*	4.9949	5.67693	3.65705	1.82334	4.55134e-11	7.43714e-10	Intron (ENST00000307340.8/7399, intron 32 of 71)	1	216072465	216086917	14453	1	102723833	ENST00000446411.5	-26643	ENSG00000233620	USH2A-AS2	USH2A antisense RNA 2
chr11	88100139	88100539	401	*	6.09766	5.22946	6.63587	-1.31004	4.58414e-11	7.48904e-10	Intron (ENST00000528458.1/ENST00000528458.1, intron 1 of 2)	11	87847259	88045608	198350	2	23682	ENST00000649399.1	-54531	ENSG00000123892	RAB38	RAB38, member RAS oncogene family
chr17	69060837	69061237	401	*	7.46524	6.82888	7.90531	-1.02737	4.58503e-11	7.48904e-10	Promoter	17	68974488	69060927	86440	2	10350	ENST00000340001.9	0	ENSG00000154258	ABCA9	ATP binding cassette subfamily A member 9
chr2	224958436	224958836	401	*	7.41303	6.71381	7.88197	-1.11111	4.59316e-11	7.50074e-10	Intron (ENST00000258390.12/55619, intron 1 of 55)	2	224765090	224947065	181976	2	55619	ENST00000409592.7	-11371	ENSG00000135905	DOCK10	dedicator of cytokinesis 10
chr4	17203769	17204169	401	*	6.03595	5.12792	6.5889	-1.36351	4.59552e-11	7.50303e-10	Distal Intergenic	4	17173300	17186079	12780	2	101929123	ENST00000659226.1	-17690	ENSG00000250819	LINC02493	long intergenic non-protein coding RNA 2493
chr5	137415392	137415792	401	*	6.08059	5.18036	6.6307	-1.35942	4.6488e-11	7.58843e-10	Intron (ENST00000394945.6/6695, intron 2 of 10)	5	137267015	137365461	98447	2	6695	ENST00000509293.1	-49931	ENSG00000152377	SPOCK1	SPARC (osteonectin), cwcv and kazal like domains proteoglycan 1
chr9	85431498	85431898	401	*	4.59754	3.19267	5.29563	-1.8879	4.67613e-11	7.63143e-10	Intron (ENST00000669133.1/105376121, intron 1 of 2)	9	85369591	85443924	74334	2	105376121	ENST00000669133.1	12026		LOC105376121	uncharacterized LOC105376121
chr5	33343647	33344047	401	*	6.5871	5.75345	7.11206	-1.27689	4.67903e-11	7.63455e-10	Distal Intergenic	5	33022960	33298066	275107	2	105374715	ENST00000510327.2	-45581		LOC105374715	uncharacterized LOC105374715
chr4	26248628	26249028	401	*	5.12539	3.95522	5.7629	-1.65848	4.70432e-11	7.67421e-10	Intron (ENST00000512351.5/3516, intron 1 of 4)	4	26319636	26431186	111551	1	3516	ENST00000342295.6	-70608	ENSG00000168214	RBPJ	recombination signal binding protein for immunoglobulin kappa J region
chr5	122400988	122401388	401	*	4.29198	2.59131	5.05102	-2.17861	4.71117e-11	7.68378e-10	Exon (ENST00000506272.5/9627, exon 3 of 5)	5	122391135	122463496	72362	1	9627	ENST00000515215.6	9853	ENSG00000064692	SNCAIP	synuclein alpha interacting protein
chr2	101790884	101791284	401	*	7.2238	6.36889	7.75697	-1.30379	4.72269e-11	7.70094e-10	Intron (ENST00000427603.5/9448, intron 4 of 4)	2	101797234	101891611	94378	1	9448	ENST00000627726.3	-5950	ENSG00000071054	MAP4K4	mitogen-activated protein kinase kinase kinase kinase 4
chr6	99822702	99823102	401	*	5.42452	4.42048	6.01083	-1.4659	4.73272e-11	7.71568e-10	Distal Intergenic	6	99993934	100076413	82480	1	728012	ENST00000664329.1	-170832	ENSG00000229315	MCHR2-AS1	MCHR2 antisense RNA 1
chr12	116658632	116659032	401	*	7.93604	7.19287	8.42412	-1.16589	4.75934e-11	7.75745e-10	Distal Intergenic	12	116717336	116720127	2792	2	79794	ENST00000548356.1	61095	ENSG00000111412	SPRING1	SREBF pathway regulator in golgi 1
chr4	72969961	72970361	401	*	6.35194	5.58052	6.85189	-1.19845	4.78247e-11	7.79353e-10	Distal Intergenic	4	73052362	73069716	17355	2	285521	ENST00000507544.3	99355	ENSG00000163626	COX18	cytochrome c oxidase assembly factor COX18
chr16	56716810	56717210	401	*	4.68667	3.34629	5.36932	-1.83862	4.78563e-11	7.79704e-10	Intron (ENST00000668197.1/105371286, intron 1 of 2)	16	56709225	56729968	20744	2	105371286	ENST00000564560.1	12758	ENSG00000261302	NUP93-DT	NUP93 divergent transcript
chr2	69007166	69007566	401	*	4.45893	2.97791	5.17417	-1.96068	4.79706e-11	7.81402e-10	Distal Intergenic	2	69013176	69091098	77923	1	84168	ENST00000481119.2	-5610	ENSG00000169604	ANTXR1	ANTXR cell adhesion molecule 1
chr1	182144097	182144497	401	*	8.37878	7.53943	8.90596	-1.28308	4.81328e-11	7.83881e-10	Intron (ENST00000663078.1/400799, intron 3 of 4)	1	182062677	182069253	6577	2	127665	ENST00000411509.1	-74844	ENSG00000179930	ZNF648	zinc finger protein 648
chr2	207677042	207677442	401	*	5.64156	4.7231	6.19829	-1.37804	4.8176e-11	7.84419e-10	Intron (ENST00000691648.1/102724714, intron 2 of 2)	2	207662376	207679116	16741	1	102724714	ENST00000691648.1	14666	ENSG00000224137	LINC01857	long intergenic non-protein coding RNA 1857
chrX	140764327	140764727	401	*	6.44628	6.97369	5.60632	1.28017	4.81949e-11	7.84506e-10	Promoter	23	140764498	140773203	8706	1	286411	ENST00000650438.1	0	ENSG00000203930	LINC00632	long intergenic non-protein coding RNA 632
chr6	42800551	42800951	401	*	6.61101	5.83962	7.11094	-1.20238	4.82015e-11	7.84506e-10	Intron (ENST00000614467.4/23506, intron 3 of 14)	6	42782052	42868556	86505	1	23506	ENST00000314073.10	18499	ENSG00000112624	BICRAL	BICRA like chromatin remodeling complex associated protein
chr2	232013871	232014271	401	*	6.9225	6.23773	7.38497	-1.09117	4.82853e-11	7.85706e-10	Promoter	2	232014928	232336977	322050	1	129563	ENST00000433430.5	-657	ENSG00000144535	DIS3L2	DIS3 like 3'-5' exoribonuclease 2
chr9	112041721	112042121	401	*	8.68992	8.05351	9.13001	-1.02692	4.83235e-11	7.86163e-10	3' UTR	9	112028570	112039143	10574	2	105376220	ENST00000658557.1	-2578		LINC02977	long intergenic non-protein coding RNA 2977
chr12	28893325	28893725	401	*	7.4945	6.73408	7.98986	-1.18751	4.8368e-11	7.86721e-10	Distal Intergenic	12	29149016	29313721	164706	1	55711	ENST00000686974.1	-255291	ENSG00000064763	FAR2	fatty acyl-CoA reductase 2
chr6	100378567	100378967	401	*	6.3659	5.46964	6.91456	-1.35426	4.84392e-11	7.87714e-10	Distal Intergenic	6	100391083	100394042	2960	2	6492	ENST00000505753.1	15075	ENSG00000112246	SIM1	SIM bHLH transcription factor 1
chr8	37716630	37717030	401	*	6.27969	5.40639	6.81982	-1.32626	4.88375e-11	7.94026e-10	Promoter	8	37717579	37733756	16178	1	101929622	ENST00000523507.1	-549		LOC101929622	uncharacterized LOC101929622
chr5	142888470	142888870	401	*	5.85089	4.93548	6.40651	-1.37617	4.89317e-11	7.9539e-10	Intron (ENST00000645722.2/23092, intron 5 of 22)	5	142874893	142919443	44551	1	23092	ENST00000475287.2	13577	ENSG00000145819	ARHGAP26	Rho GTPase activating protein 26
chr2	36389197	36389597	401	*	6.68171	5.94604	7.16658	-1.15336	4.9245e-11	8.00316e-10	Intron (ENST00000280527.7/51232, intron 1 of 16)	2	36378357	36379213	857	1	51232	ENST00000497236.1	10840	ENSG00000150938	CRIM1	cysteine rich transmembrane BMP regulator 1
chr4	54281421	54281821	401	*	8.97758	8.29219	9.44032	-1.09101	4.92891e-11	8.00866e-10	3' UTR	4	54277176	54281977	4802	1	5156	ENST00000507536.1	4245	ENSG00000134853	PDGFRA	platelet derived growth factor receptor alpha
chr20	25177895	25178295	401	*	6.8122	6.08945	7.29149	-1.13817	4.94578e-11	8.03439e-10	Distal Intergenic	20	25184658	25187849	3192	2	101926889	ENST00000665377.1	9554		LOC101926889	uncharacterized LOC101926889
chr4	16029327	16029727	401	*	4.90174	3.67971	5.55371	-1.70741	4.95163e-11	8.04221e-10	Intron (ENST00000447510.7/8842, intron 5 of 27)	4	16018301	16038014	19714	2	8842	ENST00000502943.1	8287	ENSG00000007062	PROM1	prominin 1
chr7	147400391	147400791	401	*	6.30382	5.5413	6.80006	-1.18954	4.95502e-11	8.04603e-10	Intron (ENST00000361727.8/26047, intron 10 of 23)	7	147378017	147378121	105	2	100313895	ENST00000408515.1	-22270	ENSG00000221442	MIR548F4	microRNA 548f-4
chr18	23593737	23594137	401	*	4.44529	5.22149	2.64637	2.24721	4.97201e-11	8.07158e-10	Distal Intergenic	18	23531442	23586506	55065	2	4864	ENST00000269228.10	-7231	ENSG00000141458	NPC1	NPC intracellular cholesterol transporter 1
chr6	52504190	52504590	401	*	7.28916	7.81809	6.44526	1.28522	4.97283e-11	8.07158e-10	Intron (ENST00000637353.1/114327, intron 10 of 10)	6	52483617	52492420	8804	1	114327	ENST00000481466.2	20573	ENSG00000096093	EFHC1	EF-hand domain containing 1
chr1	921024	921424	401	*	7.50779	8.01441	6.72012	1.2176	4.98202e-11	8.08481e-10	Distal Intergenic	1	916870	919692	2823	2	100130417	ENST00000417705.1	-1332	ENSG00000223764	LINC02593	long intergenic non-protein coding RNA 2593
chr18	47953434	47953834	401	*	6.28302	6.81642	5.42747	1.29959	5.02632e-11	8.155e-10	Distal Intergenic	18	47833096	47931146	98051	2	4087	ENST00000356825.8	-22288	ENSG00000175387	SMAD2	SMAD family member 2
chr17	43671027	43671427	401	*	5.43801	6.07086	4.28397	1.62946	5.03761e-11	8.17161e-10	Distal Intergenic	17	43679341	43706709	27369	1	105371786	ENST00000593169.2	-7914		LINC02594	long intergenic non-protein coding RNA 2594
chr2	203340790	203341190	401	*	6.69048	5.93445	7.184	-1.17828	5.05768e-11	8.20245e-10	Intron (ENST00000261017.9/10152, intron 1 of 9)	2	203328515	203432130	103616	1	10152	ENST00000261016.11	12275	ENSG00000138443	ABI2	abl interactor 2
chr13	98083491	98083891	401	*	7.33708	6.61283	7.81703	-1.14103	5.08523e-11	8.24542e-10	Distal Intergenic	13	98142562	98449773	307212	1	10160	ENST00000595437.5	-58671	ENSG00000152767	FARP1	FERM, ARH/RhoGEF and pleckstrin domain protein 1
chr10	128147646	128148046	401	*	6.9106	6.18989	7.389	-1.13879	5.09853e-11	8.26526e-10	Distal Intergenic	10	128096659	128126423	29765	2	4288	ENST00000368654.8	-21223	ENSG00000148773	MKI67	marker of proliferation Ki-67
chr9	37984797	37985197	401	*	5.88569	6.46589	4.89988	1.45244	5.14303e-11	8.33566e-10	Intron (ENST00000540557.1/6461, intron 3 of 11)	9	37879400	37904353	24954	2	92014	ENST00000496760.5	-80444	ENSG00000122696	SLC25A51	solute carrier family 25 member 51
chr1	200314379	200314779	401	*	6.07898	5.29119	6.58565	-1.22272	5.15488e-11	8.35277e-10	Intron (ENST00000636153.1/554279, intron 4 of 4)	1	200342541	200373814	31274	2	554279	ENST00000367355.6	59035	ENSG00000203721	LINC00862	long intergenic non-protein coding RNA 862
chr1	113965998	113966398	401	*	5.82308	4.99417	6.34619	-1.26858	5.15574e-11	8.35277e-10	Exon (ENST00000426820.7/204851, exon 11 of 16)	1	113963440	113977804	14365	1	204851	ENST00000361587.3	2558	ENSG00000163349	HIPK1	homeodomain interacting protein kinase 1
chr11	110855325	110855725	401	*	6.95024	6.258	7.41607	-1.10168	5.15796e-11	8.35462e-10	Distal Intergenic	11	110577054	110713189	136136	2	57569	ENST00000533353.5	-142136	ENSG00000137727	ARHGAP20	Rho GTPase activating protein 20
chr13	80436579	80436979	401	*	5.16624	4.10218	5.77194	-1.54092	5.16313e-11	8.36126e-10	Distal Intergenic	13	80335976	80341126	5151	2	10253	ENST00000377104.4	-95453	ENSG00000136158	SPRY2	sprouty RTK signaling antagonist 2
chr12	24066920	24067320	401	*	6.90692	7.41565	6.11405	1.22176	5.16856e-11	8.36832e-10	Intron (ENST00000646273.1/6660, intron 5 of 16)	12	23534048	23951032	416985	2	6660	ENST00000545921.5	-115888	ENSG00000134532	SOX5	SRY-box transcription factor 5
chr21	33844187	33844587	401	*	6.25325	5.45167	6.76551	-1.23683	5.17288e-11	8.37356e-10	Intron (ENST00000381285.8/6453, intron 27 of 37)	21	33858697	33886354	27658	1	6453	ENST00000381284.7	-14110	ENSG00000205726	ITSN1	intersectin 1
chr6	84898266	84898666	401	*	4.80179	3.55663	5.46002	-1.73204	5.1926e-11	8.40373e-10	Distal Intergenic	6	84732496	84764598	32103	2	9096	ENST00000369663.10	-133668	ENSG00000112837	TBX18	T-box transcription factor 18
chr14	60594151	60594551	401	*	5.96497	5.13306	6.48925	-1.27594	5.19909e-11	8.41248e-10	Distal Intergenic	14	60643421	60649477	6057	2	6495	ENST00000645694.3	54926	ENSG00000126778	SIX1	SIX homeobox 1
chr6	133764503	133764903	401	*	6.35967	5.54227	6.87825	-1.25936	5.20727e-11	8.42396e-10	Intron (ENST00000607033.5/100507308, intron 3 of 8)	6	133537174	133767608	230435	2	100507308	ENST00000606292.5	2705	ENSG00000227954	TARID	TCF21 antisense RNA inducing promoter demethylation
chr3	172557572	172557972	401	*	8.30241	7.53598	8.80028	-1.19328	5.21878e-11	8.43939e-10	Distal Intergenic	3	172505662	172523475	17814	2	8743	ENST00000420541.6	-34097	ENSG00000121858	TNFSF10	TNF superfamily member 10
chr12	67589047	67589447	401	*	5.39301	4.40433	5.97418	-1.45325	5.21898e-11	8.43939e-10	Promoter	12	67571197	67589987	18791	2	105369815	ENST00000540761.5	540		LINC02442	long intergenic non-protein coding RNA 2442
chr1	59272528	59272928	401	*	5.4964	6.12205	4.36696	1.60209	5.27857e-11	8.53398e-10	Intron (ENST00000647858.1/105378756, intron 3 of 4)	1	59291731	59295992	4262	2	105378756	ENST00000665577.1	23064		FGGY-DT	FGGY divergent transcript
chr2	219104629	219105029	401	*	4.54735	3.16314	5.24058	-1.86846	5.28268e-11	8.53885e-10	Intron (ENST00000356853.10/79840, intron 5 of 7)	2	219076292	219124764	48473	2	79840	ENST00000494211.5	19735	ENSG00000187736	NHEJ1	non-homologous end joining factor 1
chr3	188179372	188179772	401	*	6.82322	6.11706	7.29524	-1.11767	5.28526e-11	8.54124e-10	Promoter	3	188178543	188180812	2270	1	401105	ENST00000623801.1	829	ENSG00000279891	FLJ42393	uncharacterized LOC401105
chr16	21156720	21157120	401	*	5.71869	4.82474	6.26649	-1.34919	5.29334e-11	8.55252e-10	Intron (ENST00000261383.3/55567, intron 1 of 61)	16	21158377	21179987	21611	1	57146	ENST00000573487.5	-1257	ENSG00000011638	LDAF1	lipid droplet assembly factor 1
chr21	28771786	28772186	401	*	7.28484	7.84426	6.35885	1.38071	5.32414e-11	8.6005e-10	Distal Intergenic	21	28439346	28674848	235503	2	29104	ENST00000433310.6	-96938	ENSG00000156239	N6AMT1	N-6 adenine-specific DNA methyltransferase 1
chr2	173060177	173060577	401	*	6.4584	5.70605	6.95037	-1.17516	5.33468e-11	8.61396e-10	Distal Intergenic	2	173048128	173051954	3827	1	11069	ENST00000484645.1	12049	ENSG00000091428	RAPGEF4	Rap guanine nucleotide exchange factor 4
chr18	59715948	59716348	401	*	5.85362	6.415	4.92214	1.38713	5.33469e-11	8.61396e-10	Distal Intergenic	18	59430939	59697662	266724	2	147372	ENST00000649564.1	-18286	ENSG00000183287	CCBE1	collagen and calcium binding EGF domains 1
chr11	23919488	23919888	401	*	4.51818	3.10553	5.21807	-1.90376	5.34443e-11	8.6279e-10	Distal Intergenic	11	23730588	23796970	66383	1	105376593	ENST00000534068.1	188900		LINC02726	long intergenic non-protein coding RNA 2726
chr12	46352288	46352688	401	*	6.09346	5.17311	6.65086	-1.37526	5.37561e-11	8.67643e-10	Distal Intergenic	12	46361853	46362542	690	2	54407	ENST00000548785.1	9854	ENSG00000134294	SLC38A2	solute carrier family 38 member 2
chr17	21161953	21162353	401	*	8.31198	7.63484	8.77098	-1.0807	5.39056e-11	8.69708e-10	Intron (ENST00000582161.5/25979, intron 2 of 4)	17	21166154	21172443	6290	1	25979	ENST00000577350.1	-3801	ENSG00000109016	DHRS7B	dehydrogenase/reductase 7B
chr5	43947839	43948239	401	*	4.99775	3.84596	5.62996	-1.63534	5.39064e-11	8.69708e-10	Distal Intergenic	5	43677779	43704744	26966	1	23530	ENST00000503059.1	270060	ENSG00000112992	NNT	nicotinamide nucleotide transhydrogenase
chr12	127054552	127054952	401	*	5.53307	4.58016	6.10198	-1.41928	5.40945e-11	8.72561e-10	Intron (ENST00000651439.2/101927592, intron 1 of 7)	12	126915199	127060351	145153	2	101927592	ENST00000651439.2	5399	ENSG00000249345	LINC02405	long intergenic non-protein coding RNA 2405
chr1	221670034	221670434	401	*	5.43107	4.46711	6.00382	-1.42713	5.42443e-11	8.747e-10	Distal Intergenic	1	221702427	221711816	9390	2	11221	ENST00000494642.1	41382	ENSG00000143507	DUSP10	dual specificity phosphatase 10
chr9	113989209	113989609	401	*	8.50575	7.78743	8.98312	-1.13364	5.42496e-11	8.747e-10	Intron (ENST00000288466.11/114991, intron 3 of 13)	9	114027921	114050221	22301	1	114991	ENST00000470105.1	-38312	ENSG00000157657	ZNF618	zinc finger protein 618
chr12	113292128	113292528	401	*	5.28626	4.26611	5.87787	-1.49782	5.43569e-11	8.76249e-10	Promoter	12	113293019	113296012	2994	1	53373	ENST00000546787.1	-491	ENSG00000186815	TPCN1	two pore segment channel 1
chr18	7870891	7871291	401	*	6.2329	5.41039	6.75349	-1.26551	5.48363e-11	8.83793e-10	Intron (ENST00000332175.12/5797, intron 2 of 30)	18	7946870	8069712	122843	1	5797	ENST00000578916.2	-75579	ENSG00000173482	PTPRM	protein tyrosine phosphatase receptor type M
chr9	110895470	110895870	401	*	4.46238	2.964	5.18139	-1.99286	5.50766e-11	8.87482e-10	Intron (ENST00000374431.7/1902, intron 4 of 4)	9	110873778	110999466	125689	2	1902	ENST00000374430.6	103596	ENSG00000198121	LPAR1	lysophosphatidic acid receptor 1
chr3	24213007	24213407	401	*	6.84841	6.15697	7.31388	-1.10051	5.52606e-11	8.90262e-10	Intron (ENST00000396671.7/7068, intron 3 of 9)	3	24122838	24165595	42758	2	7068	ENST00000280696.9	-47412	ENSG00000151090	THRB	thyroid hormone receptor beta
chr14	90644895	90645295	401	*	7.16636	6.3763	7.67396	-1.22401	5.54093e-11	8.92473e-10	Promoter	14	90540642	90644944	104303	2	145567	ENST00000554654.5	0	ENSG00000165914	TTC7B	tetratricopeptide repeat domain 7B
chr3	155572079	155572479	401	*	7.09725	6.36592	7.58025	-1.15138	5.54732e-11	8.93317e-10	Intron (ENST00000494598.5/23007, intron 5 of 21)	3	155490742	155504572	13831	2	23007	ENST00000469040.1	-67507	ENSG00000114805	PLCH1	phospholipase C eta 1
chr8	81154023	81154423	401	*	6.20396	6.761	5.28463	1.37097	5.57993e-11	8.98383e-10	Promoter	8	81154242	81164605	10364	1	105375924	ENST00000687519.1	0	ENSG00000253214	LOC105375924	uncharacterized LOC105375924
chr13	31518695	31519095	401	*	4.91327	3.69536	5.56412	-1.69719	5.59387e-11	9.00434e-10	Distal Intergenic	13	31419989	31437999	18011	1	105370150	ENST00000622001.1	98706		LOC105370150	uncharacterized LOC105370150
chr14	28577770	28578170	401	*	5.93078	5.06984	6.46624	-1.31129	5.59499e-11	9.00434e-10	Distal Intergenic	14	28592223	28613623	21401	2	105370422	ENST00000549742.1	35453		LINC02300	long intergenic non-protein coding RNA 2300
chr12	121872481	121872881	401	*	5.65134	4.7396	6.20565	-1.3694	5.61415e-11	9.03331e-10	Distal Intergenic	12	121839530	121863596	24067	2	3242	ENST00000543163.5	-8885	ENSG00000158104	HPD	4-hydroxyphenylpyruvate dioxygenase
chr12	74317022	74317422	401	*	5.47828	4.46604	6.0673	-1.48174	5.63149e-11	9.05933e-10	Intron (ENST00000663261.1/100507377, intron 3 of 11)	12	74199594	74341332	141739	2	107987178	ENST00000658677.1	23910		LOC107987178	uncharacterized LOC107987178
chr8	123217050	123217450	401	*	5.84548	4.96589	6.38796	-1.32719	5.65893e-11	9.10159e-10	Distal Intergenic	8	123215788	123215863	76	2	100616260	ENST00000582039.1	-1187	ENSG00000266324	MIR4663	microRNA 4663
chr1	119873669	119874069	401	*	6.24952	5.45773	6.75783	-1.22695	5.68983e-11	9.14939e-10	Distal Intergenic	1	119893533	119896515	2983	2	11085	ENST00000369400.2	22446	ENSG00000134249	ADAM30	ADAM metallopeptidase domain 30
chr5	170757262	170757662	401	*	5.86863	4.98878	6.41121	-1.32701	5.69838e-11	9.16124e-10	Intron (ENST00000521965.1/ENST00000521965.1, intron 1 of 2)	5	170763350	170797521	34172	1	2568	ENST00000521481.5	-5688	ENSG00000094755	GABRP	gamma-aminobutyric acid type A receptor subunit pi
chr13	36157535	36157935	401	*	4.41964	2.87372	5.14867	-2.03161	5.72252e-11	9.19783e-10	Distal Intergenic	13	35768652	36131382	362731	2	9201	ENST00000360631.8	-26153	ENSG00000133083	DCLK1	doublecortin like kinase 1
chr3	65776409	65776809	401	*	4.5682	3.14184	5.27123	-1.91801	5.7235e-11	9.19783e-10	Intron (ENST00000330909.12/9223, intron 1 of 24)	3	65893816	65925297	31482	1	100873983	ENST00000472514.1	-117007	ENSG00000240175	MAGI1-AS1	MAGI1 antisense RNA 1
chr6	131173738	131174138	401	*	4.10733	2.25772	4.89186	-2.31438	5.75037e-11	9.23911e-10	Intron (ENST00000431975.7/9465, intron 5 of 7)	6	131164336	131282844	118509	1	9465	ENST00000535150.1	9402	ENSG00000118507	AKAP7	A-kinase anchoring protein 7
chr4	76192229	76192629	401	*	5.19139	4.11452	5.80109	-1.55875	5.75486e-11	9.24441e-10	Exon (ENST00000638567.1/950, exon 2 of 2)	4	76160012	76196050	36039	2	950	ENST00000682785.1	3421	ENSG00000138760	SCARB2	scavenger receptor class B member 2
chr5	80865571	80865971	401	*	5.65438	4.72982	6.21329	-1.38624	5.78722e-11	9.29447e-10	Intron (ENST00000670357.1/4437, intron 23 of 24)	5	80813625	80876610	62986	1	4437	ENST00000659302.1	51946	ENSG00000113318	MSH3	mutS homolog 3
chr10	30691607	30692007	401	*	6.87083	6.10243	7.36953	-1.19791	5.86871e-11	9.42339e-10	Intron (ENST00000422642.6/645954, intron 6 of 18)	10	30693662	30698463	4802	1	645954	ENST00000435645.1	-1655		SVIL2P	supervillin family member 2, pseudogene
chr1	184562220	184562620	401	*	5.1252	4.03954	5.73763	-1.57065	5.87545e-11	9.43227e-10	Intron (ENST00000235307.7/81563, intron 3 of 5)	1	184568399	184619936	51538	1	81563	ENST00000367514.7	-5779	ENSG00000116667	C1orf21	chromosome 1 open reading frame 21
chr1	155463901	155464301	401	*	5.96429	6.53122	5.01705	1.40303	5.93368e-11	9.52379e-10	Intron (ENST00000368346.7/55870, intron 3 of 27)	1	155433178	155434262	1085	1	645682	ENST00000413175.2	30723	ENSG00000237872	POU5F1P4	POU class 5 homeobox 1 pseudogene 4
chr5	122163526	122163926	401	*	7.2122	6.49268	7.69008	-1.13565	5.95604e-11	9.55771e-10	Intron (ENST00000514925.1/100505841, intron 4 of 4)	5	122160191	122180061	19871	1	100505841	ENST00000514637.1	3335	ENSG00000250803	LOC100505841	zinc finger protein 474-like
chr20	61186289	61186689	401	*	8.01296	7.2135	8.52436	-1.23187	5.95914e-11	9.5607e-10	Distal Intergenic	20	61252261	61940617	688357	1	1002	ENST00000614565.5	-65572	ENSG00000179242	CDH4	cadherin 4
chr2	108623620	108624020	401	*	5.36195	4.34251	5.95334	-1.48575	5.96307e-11	9.56503e-10	Intron (ENST00000544547.5/3987, intron 1 of 9)	2	108621273	108673953	52681	1	3987	ENST00000422797.5	2347	ENSG00000169756	LIMS1	LIM zinc finger domain containing 1
chr4	88660711	88661111	401	*	5.39337	4.40217	5.97538	-1.45631	5.9745e-11	9.58139e-10	Intron (ENST00000512194.2/8916, intron 11 of 25)	4	88658268	88670202	11935	1	8916	ENST00000470815.1	2443	ENSG00000138641	HERC3	HECT and RLD domain containing E3 ubiquitin protein ligase 3
chr14	53807598	53807998	401	*	4.46187	2.91319	5.19147	-2.03399	5.98771e-11	9.60059e-10	Intron (ENST00000649040.1/ENST00000649040.1, intron 1 of 2)	14	53685139	53850882	165744	2	105370503	ENST00000418927.2	42884	ENSG00000235269	LINC02331	long intergenic non-protein coding RNA 2331
chr3	187062473	187062873	401	*	6.04977	5.14915	6.60002	-1.3567	6.01209e-11	9.63769e-10	Intron (ENST00000169298.8/6480, intron 5 of 7)	3	187071974	187078551	6578	1	6480	ENST00000470633.1	-9101	ENSG00000073849	ST6GAL1	ST6 beta-galactoside alpha-2,6-sialyltransferase 1
chr10	109898641	109899041	401	*	6.49374	7.06972	5.52034	1.43273	6.0423e-11	9.68413e-10	Intron (ENST00000488118.6/7511, intron 2 of 16)	10	109888098	109893493	5396	2	7511	ENST00000502595.5	-5148	ENSG00000108039	XPNPEP1	X-prolyl aminopeptidase 1
chr6	136012966	136013366	401	*	5.19917	4.03217	5.83576	-1.65396	6.06497e-11	9.71845e-10	Intron (ENST00000308191.11/27115, intron 2 of 12)	6	136038291	136195565	157275	1	27115	ENST00000615259.4	-24925	ENSG00000171408	PDE7B	phosphodiesterase 7B
chr9	119868648	119869048	401	*	4.95192	5.61424	3.69135	1.74468	6.0666e-11	9.71906e-10	Distal Intergenic	9	119935053	119937832	2780	1	106146149	ENST00000561476.1	-66005	ENSG00000261432	LINC01613	long intergenic non-protein coding RNA 1613
chr20	37323926	37324326	401	*	6.07866	5.28076	6.58943	-1.2263	6.11862e-11	9.80038e-10	Distal Intergenic	20	37338886	37344109	5224	2	105372606	ENST00000652591.1	19783		LOC105372606	uncharacterized LOC105372606
chr1	31376758	31377158	401	*	7.38706	7.92464	6.52052	1.3128	6.12346e-11	9.80611e-10	Promoter	1	31365891	31376850	10960	2	2170	ENST00000482018.1	0	ENSG00000121769	FABP3	fatty acid binding protein 3
chrX	10450509	10450909	401	*	6.0738	5.16102	6.62848	-1.36574	6.13976e-11	9.83019e-10	Intron (ENST00000453318.6/4281, intron 9 of 9)	23	10449464	10460042	10579	2	4281	ENST00000479925.1	9133	ENSG00000101871	MID1	midline 1
chr21	16117790	16118190	401	*	5.5129	4.54312	6.08764	-1.43958	6.14826e-11	9.84177e-10	Intron (ENST00000635845.1/388815, intron 2 of 5)	21	16124950	16607130	482181	1	388815	ENST00000666794.1	-6760	ENSG00000215386	MIR99AHG	mir-99a-let-7c cluster host gene
chr18	51398073	51398473	401	*	4.65851	3.16126	5.37727	-1.97743	6.15688e-11	9.85355e-10	Intron (ENST00000635503.2/ENST00000635503.2, intron 3 of 3)	18	51392093	51584808	192716	1	100287225	ENST00000660545.1	5980	ENSG00000227115	LINC01630	long intergenic non-protein coding RNA 1630
chr11	64856544	64856944	401	*	6.57217	7.12986	5.65102	1.37514	6.1622e-11	9.86002e-10	Promoter	11	64852731	64856663	3933	2	10938	ENST00000484846.1	0	ENSG00000110047	EHD1	EH domain containing 1
chr8	24668800	24669200	401	*	5.59125	6.17797	4.58596	1.47045	6.17938e-11	9.88549e-10	Intron (ENST00000519689.1/101929294, intron 2 of 4)	8	24300885	24548618	247734	2	101929294	ENST00000523578.5	-120182		ADAM7-AS1	ADAM7, ADAMDEC1 and ADAM28 antisense RNA 1
chr10	70624202	70624602	401	*	5.72985	4.81074	6.2868	-1.38018	6.19363e-11	9.90481e-10	Distal Intergenic	10	70597348	70602759	5412	2	5551	ENST00000373209.2	-21443	ENSG00000180644	PRF1	perforin 1
chr2	32222151	32222551	401	*	4.35506	2.6791	5.10956	-2.14345	6.19401e-11	9.90481e-10	3' UTR	2	32224453	32258182	33730	2	58484	ENST00000652197.1	35631	ENSG00000091106	NLRC4	NLR family CARD domain containing 4
chr3	45479593	45479993	401	*	7.78153	7.10627	8.23968	-1.0763	6.19931e-11	9.91125e-10	Intron (ENST00000650792.2/23395, intron 9 of 20)	3	45500541	45538463	37923	1	23395	ENST00000467936.5	-20548	ENSG00000011376	LARS2	leucyl-tRNA synthetase 2, mitochondrial
chr9	1978887	1979287	401	*	6.80131	6.00951	7.30962	-1.22716	6.20388e-11	9.91533e-10	Distal Intergenic	9	1980290	2029051	48762	1	6595	ENST00000637383.1	-1003	ENSG00000080503	SMARCA2	SWI/SNF related, matrix associated, actin dependent regulator of chromatin, subfamily a, member 2
chr7	151680766	151681166	401	*	7.2318	6.53151	7.70123	-1.11251	6.20441e-11	9.91533e-10	Intron (ENST00000287878.9/51422, intron 3 of 15)	7	151556206	151633182	76977	2	51422	ENST00000476632.2	-47584	ENSG00000106617	PRKAG2	protein kinase AMP-activated non-catalytic subunit gamma 2
chr5	147554265	147554665	401	*	7.97802	7.23367	8.4666	-1.16501	6.20862e-11	9.92001e-10	Distal Intergenic	5	147559994	147618972	58979	1	153469	ENST00000689846.1	-5329	ENSG00000280780	JAKMIP2-AS1	JAKMIP2 antisense RNA 1
chr2	62089660	62090060	401	*	5.93782	5.09048	6.46809	-1.28708	6.2361e-11	9.96187e-10	Intron (ENST00000472729.1/150684, intron 2 of 2)	2	62069447	62146881	77435	2	107985768	ENST00000425966.6	56821		LOC107985768	uncharacterized LOC107985768
chr20	23228883	23229283	401	*	6.9122	7.42597	6.10685	1.23803	6.25095e-11	9.98354e-10	Distal Intergenic	20	23189312	23190307	996	1	100505664	ENST00000662902.1	39571	ENSG00000230387	LOC100505664	uncharacterized LOC100505664
chr20	17344032	17344432	401	*	8.65489	7.97813	9.11373	-1.07992	6.2916e-11	1.00447e-09	Intron (ENST00000377899.5/5126, intron 3 of 12)	20	17228131	17409310	181180	1	5126	ENST00000470007.1	115901	ENSG00000125851	PCSK2	proprotein convertase subtilisin/kexin type 2
chr5	136037316	136037716	401	*	5.61558	6.20615	4.59863	1.47982	6.29183e-11	1.00447e-09	Intron (ENST00000504185.5/7045, intron 2 of 4)	5	136045745	136055189	9445	1	7045	ENST00000515433.1	-8029	ENSG00000120708	TGFBI	transforming growth factor beta induced
chr20	34131524	34131924	401	*	5.53487	4.57506	6.10618	-1.41806	6.2955e-11	1.00485e-09	Distal Intergenic	20	34088309	34112243	23935	2	8894	ENST00000374980.3	-19281	ENSG00000125977	EIF2S2	eukaryotic translation initiation factor 2 subunit beta
chr2	207600218	207600618	401	*	4.57867	3.09362	5.29479	-1.96594	6.34322e-11	1.01211e-09	3' UTR	2	207597348	207599756	2409	1	1385	ENST00000451164.1	2870	ENSG00000118260	CREB1	cAMP responsive element binding protein 1
chr11	37504166	37504566	401	*	6.35621	6.90041	5.47201	1.3298	6.34358e-11	1.01211e-09	Distal Intergenic	11	37938601	37954663	16063	1	105376633	ENST00000532562.1	-434035	ENSG00000254516	LINC02760	long intergenic non-protein coding RNA 2760
chr18	59022506	59022906	401	*	7.27187	6.44525	7.79408	-1.26868	6.35169e-11	1.01319e-09	Intron (ENST00000417918.1/390858, intron 4 of 17)	18	59021232	59059617	38386	1	390858	ENST00000587790.5	1274		OACYLP	O-acyltransferase like, pseudogene
chr5	120396138	120396538	401	*	5.82826	6.38233	4.91716	1.35895	6.36036e-11	1.01437e-09	Intron (ENST00000569928.1/ENST00000569928.1, intron 1 of 1)	5	120464300	120687314	223015	1	51334	ENST00000407149.7	-67762	ENSG00000184838	PRR16	proline rich 16
chr3	4524218	4524618	401	*	6.21607	5.33875	6.7577	-1.32628	6.38413e-11	1.01795e-09	Intron (ENST00000357086.10/3708, intron 4 of 58)	3	4516492	4847242	330751	1	3708	ENST00000302640.13	7726	ENSG00000150995	ITPR1	inositol 1,4,5-trisphosphate receptor type 1
chr10	23630886	23631286	401	*	5.69376	4.81732	6.23507	-1.32116	6.40982e-11	1.02184e-09	Distal Intergenic	10	23575012	23586224	11213	1	105376454	ENST00000669232.1	55874		LOC105376454	uncharacterized LOC105376454
chr3	125125824	125126224	401	*	7.42528	7.93251	6.63612	1.21909	6.41159e-11	1.02191e-09	Promoter	3	125083650	125125979	42330	2	84561	ENST00000479352.5	0	ENSG00000221955	SLC12A8	solute carrier family 12 member 8
chr9	115531428	115531828	401	*	7.60088	6.9648	8.04081	-1.02549	6.41513e-11	1.02226e-09	Intron (ENST00000646338.1/101928775, intron 2 of 2)	9	115400346	115401315	970	1	50514	ENST00000614246.1	131082	ENSG00000173077	DELEC1	deleted in esophageal cancer 1
chrX	8946566	8946966	401	*	4.25708	2.57833	5.01209	-2.14695	6.44999e-11	1.02761e-09	Distal Intergenic	23	8897642	8927153	29512	2	105373125	ENST00000650341.1	-19413		LOC105373125	uncharacterized LOC105373125
chr9	109857322	109857722	401	*	5.14411	4.02619	5.76633	-1.6059	6.45932e-11	1.02888e-09	Intron (ENST00000374531.6/445815, intron 2 of 6)	9	109867031	109942773	75743	1	445815	ENST00000497711.1	-9309	ENSG00000157654	PALM2AKAP2	PALM2 and AKAP2 fusion
chr5	112685926	112686326	401	*	5.56632	4.57713	6.14767	-1.4569	6.467e-11	1.0299e-09	Distal Intergenic	5	112707498	112767322	59825	1	324	ENST00000509732.5	-21172	ENSG00000134982	APC	APC regulator of WNT signaling pathway
chr13	97223620	97224020	401	*	7.31507	6.57693	7.801	-1.15864	6.50254e-11	1.03535e-09	Intron (ENST00000397601.5/10150, intron 1 of 6)	13	97222355	97394120	171766	1	10150	ENST00000345429.10	1265	ENSG00000139793	MBNL2	muscleblind like splicing regulator 2
chr9	32430694	32431094	401	*	4.57701	3.18471	5.27215	-1.86807	6.51806e-11	1.0376e-09	Intron (ENST00000541043.5/48, intron 15 of 21)	9	32384643	32454769	70127	1	48	ENST00000309951.8	46051	ENSG00000122729	ACO1	aconitase 1
chr16	71709107	71709507	401	*	6.17973	5.20764	6.75527	-1.43175	6.52657e-11	1.03875e-09	Intron (ENST00000568954.5/23035, intron 2 of 18)	16	71644928	71715529	70602	2	23035	ENST00000393524.6	6022	ENSG00000040199	PHLPP2	PH domain and leucine rich repeat protein phosphatase 2
chr4	15451924	15452324	401	*	8.16643	7.39945	8.66453	-1.19321	6.53918e-11	1.04054e-09	Distal Intergenic	4	15469865	15482259	12395	1	57545	ENST00000515124.6	-17541	ENSG00000048342	CC2D2A	coiled-coil and C2 domain containing 2A
chr2	204604082	204604482	401	*	5.53211	4.56339	6.10649	-1.42855	6.5454e-11	1.04132e-09	Intron (ENST00000406610.7/117583, intron 1 of 22)	2	204546000	205615813	1069814	1	117583	ENST00000358768.6	58082	ENSG00000116117	PARD3B	par-3 family cell polarity regulator beta
chr2	18991181	18991581	401	*	8.13239	7.40527	8.61357	-1.14299	6.5549e-11	1.04261e-09	Intron (ENST00000424895.1/400945, intron 3 of 3)	2	18986451	19026971	40521	2	400945	ENST00000424895.1	35390	ENSG00000236204	LINC01376	long intergenic non-protein coding RNA 1376
chr4	146255870	146256270	401	*	5.6595	4.59887	6.26412	-1.53427	6.56381e-11	1.04368e-09	3' UTR	4	146224557	146229056	4500	1	345051	ENST00000504313.1	31313	ENSG00000250673	REELD1	reeler domain containing 1
chr12	47276807	47277207	401	*	6.32839	6.89175	5.39134	1.39111	6.56432e-11	1.04368e-09	Intron (ENST00000547748.1/105369746, intron 1 of 1)	12	47237734	47279021	41288	2	105369746	ENST00000547748.1	1814		LOC105369746	uncharacterized LOC105369746
chr2	229348164	229348564	401	*	5.46776	4.54609	6.02563	-1.37821	6.58069e-11	1.04607e-09	Distal Intergenic	2	229023973	229271287	247315	2	55022	ENST00000392055.8	-76877	ENSG00000153823	PID1	phosphotyrosine interaction domain containing 1
chrX	20361351	20361751	401	*	6.26933	5.46429	6.78298	-1.24281	6.58764e-11	1.04696e-09	Distal Intergenic	23	20154590	20267519	112930	2	6197	ENST00000643402.1	-93832	ENSG00000177189	RPS6KA3	ribosomal protein S6 kinase A3
chr2	18630155	18630555	401	*	5.58041	4.53967	6.1787	-1.51054	6.62341e-11	1.05243e-09	Distal Intergenic	2	18562932	18589572	26641	2	93034	ENST00000406971.6	-40583	ENSG00000185013	NT5C1B	5'-nucleotidase, cytosolic IB
chr3	112811508	112811908	401	*	8.68945	8.04295	9.1343	-1.04011	6.63815e-11	1.05438e-09	Intron (ENST00000496067.2/100129297, intron 2 of 2)	3	112802596	112803604	1009	1	100129297	ENST00000519700.1	8912		CD200R1L-AS1	CD200R1L antisense RNA 1
chr8	94310978	94311378	401	*	5.38549	6.03059	4.18838	1.67053	6.63836e-11	1.05438e-09	Distal Intergenic	8	94249253	94262350	13098	2	2669	ENST00000396194.6	-48628	ENSG00000164949	GEM	GTP binding protein overexpressed in skeletal muscle
chr1	46735726	46736126	401	*	5.74157	4.87178	6.28038	-1.321	6.64288e-11	1.05488e-09	Distal Intergenic	1	46694069	46719146	25078	2	9813	ENST00000674302.1	-16580	ENSG00000159658	EFCAB14	EF-hand calcium binding domain 14
chr16	17951473	17951873	401	*	4.8657	3.61434	5.52557	-1.74014	6.67204e-11	1.0593e-09	Intron (ENST00000569048.5/107984893, intron 3 of 3)	16	17933189	17972542	39354	2	107984893	ENST00000569048.5	20669	ENSG00000259929	LOC107984893	uncharacterized LOC107984893
chr2	191226202	191226602	401	*	4.98992	3.77087	5.64108	-1.6986	6.67927e-11	1.06023e-09	Distal Intergenic	2	191245185	191346274	101090	1	4430	ENST00000418908.5	-18583	ENSG00000128641	MYO1B	myosin IB
chr10	122263985	122264385	401	*	7.14031	6.46098	7.60032	-1.08384	6.71351e-11	1.06544e-09	Distal Intergenic	10	122271296	122338159	66864	1	118663	ENST00000260723.6	-6911	ENSG00000138152	BTBD16	BTB domain containing 16
chr1	245969305	245969705	401	*	6.80173	6.09158	7.2755	-1.12195	6.72111e-11	1.06643e-09	Intron (ENST00000630181.2/64754, intron 5 of 11)	1	245749342	245956102	206761	2	64754	ENST00000366517.5	-13203	ENSG00000185420	SMYD3	SET and MYND domain containing 3
chr10	113441206	113441606	401	*	6.56355	5.79175	7.06366	-1.1989	6.73873e-11	1.06901e-09	Distal Intergenic	10	113482069	113492054	9986	2	107984270	ENST00000658845.1	50448	ENSG00000286289	LOC107984270	uncharacterized LOC107984270
chr1	12121599	12121999	401	*	6.26492	5.44868	6.78304	-1.25193	6.74955e-11	1.07051e-09	Intron (ENST00000263932.7/943, intron 8 of 14)	1	12125899	12144207	18309	1	943	ENST00000413146.6	-3900	ENSG00000120949	TNFRSF8	TNF receptor superfamily member 8
chr3	167811045	167811445	401	*	7.32898	6.55081	7.83171	-1.20853	6.7534e-11	1.0709e-09	Exon (ENST00000661269.1/ENST00000661269.1, exon 1 of 2)	3	167807238	167825560	18323	1	5274	ENST00000466865.1	3807	ENSG00000163536	SERPINI1	serpin family I member 1
chr2	37610854	37611254	401	*	7.06064	6.39712	7.5134	-1.0631	6.78144e-11	1.07513e-09	Intron (ENST00000659653.1/105374464, intron 2 of 2)	2	37600136	37646698	46563	1	105374464	ENST00000419425.1	10718		LOC105374464	uncharacterized LOC105374464
chr13	83215636	83216036	401	*	5.64989	4.74593	6.20136	-1.35836	6.78359e-11	1.07525e-09	Distal Intergenic	13	83877205	83882393	5189	2	114798	ENST00000377084.3	666357	ENSG00000178235	SLITRK1	SLIT and NTRK like family member 1
chr22	29040698	29041098	401	*	6.41041	5.62728	6.91518	-1.21227	6.81289e-11	1.07967e-09	Intron (ENST00000544604.7/84133, intron 2 of 8)	22	29024999	29031476	6478	2	100874123	ENST00000325660.3	-9222	ENSG00000177993	ZNRF3-AS1	ZNRF3 antisense RNA 1
chr8	66919026	66919426	401	*	5.86726	4.98528	6.41063	-1.32577	6.83299e-11	1.08264e-09	3' UTR	8	66922467	66922555	89	2	641648	ENST00000364849.1	3129	ENSG00000254341	SNORD87	small nucleolar RNA, C/D box 87
chr2	236871527	236871927	401	*	6.74763	7.29501	5.85484	1.34003	6.83784e-11	1.083e-09	Distal Intergenic	2	237048599	237056167	7569	2	93463	ENST00000244820.2	184240	ENSG00000124835	LOC93463	uncharacterized LOC93463
chr1	209870170	209870570	401	*	5.67578	4.58773	6.28893	-1.56525	6.83807e-11	1.083e-09	Distal Intergenic	1	209900923	209952756	51834	1	255928	ENST00000652023.1	-30353	ENSG00000143469	SYT14	synaptotagmin 14
chr3	157252179	157252579	401	*	5.6122	4.63772	6.18855	-1.43904	6.84961e-11	1.08461e-09	Intron (ENST00000654819.1/101928236, intron 2 of 2)	3	157234580	157235149	570	2	105374179	ENST00000657907.1	-17030		LOC105374179	uncharacterized LOC105374179
chr3	4688465	4688865	401	*	7.30099	6.57011	7.7838	-1.14951	6.90201e-11	1.09268e-09	Exon (ENST00000357086.10/3708, exon 31 of 59)	3	4691324	4713831	22508	1	3708	ENST00000647673.1	-2459	ENSG00000150995	ITPR1	inositol 1,4,5-trisphosphate receptor type 1
chr1	75775617	75776017	401	*	5.30919	5.92201	4.22224	1.56039	6.91364e-11	1.0943e-09	Intron (ENST00000528016.1/5876, intron 3 of 4)	1	75786197	75794833	8637	1	5876	ENST00000496055.5	-10180	ENSG00000137955	RABGGTB	Rab geranylgeranyltransferase subunit beta
chr21	34266201	34266601	401	*	5.72126	4.80243	6.27812	-1.37971	6.92712e-11	1.09621e-09	Intron (ENST00000362077.4/64968, intron 4 of 5)	21	34185866	34188877	3012	1	114036	ENST00000619549.1	80335	ENSG00000227456	LINC00310	long intergenic non-protein coding RNA 310
chr4	153620349	153620749	401	*	4.57463	3.17181	5.27224	-1.89006	6.96985e-11	1.10275e-09	Intron (ENST00000409663.7/23240, intron 26 of 34)	4	153632364	153634326	1963	1	23240	ENST00000478919.1	-11615	ENSG00000121210	TMEM131L	transmembrane 131 like
chr5	73318199	73318599	401	*	4.3819	2.8748	5.10278	-1.99209	6.97351e-11	1.1031e-09	Distal Intergenic	5	73337906	73338533	628	1	105379033	ENST00000511174.1	-19307		LINC02230	long intergenic non-protein coding RNA 2230
chr14	25224830	25225230	401	*	4.58281	3.16011	5.28501	-1.90199	6.98704e-11	1.10502e-09	Distal Intergenic	14	25124467	25156314	31848	2	105370414	ENST00000665826.1	-68516	ENSG00000258098	LINC02286	long intergenic non-protein coding RNA 2286
chr12	1768620	1769020	401	*	4.41907	2.84809	5.15322	-2.06513	7.00081e-11	1.10697e-09	Intron (ENST00000537545.1/79602, intron 2 of 2)	12	1772714	1780518	7805	1	79602	ENST00000535774.1	-3694	ENSG00000006831	ADIPOR2	adiponectin receptor 2
chr4	99325007	99325407	401	*	7.80677	7.10095	8.27864	-1.11715	7.01306e-11	1.10868e-09	Intron (ENST00000639454.1/125, intron 1 of 8)	4	99307493	99321401	13909	2	125	ENST00000506651.5	-3606	ENSG00000196616	ADH1B	alcohol dehydrogenase 1B (class I), beta polypeptide
chr2	121489933	121490333	401	*	4.82052	3.52944	5.49077	-1.77546	7.02067e-11	1.10966e-09	Promoter	2	121458916	121490328	31413	2	23332	ENST00000430234.5	0	ENSG00000074054	CLASP1	cytoplasmic linker associated protein 1
chr17	77881549	77881949	401	*	7.39021	7.87897	6.64544	1.16388	7.03298e-11	1.11138e-09	Exon (ENST00000374983.3/400624, exon 2 of 2)	17	77879027	77884087	5061	2	400624	ENST00000374983.3	2138	ENSG00000204283	LINC01973	long intergenic non-protein coding RNA 1973
chr14	71242369	71242769	401	*	6.70348	6.01862	7.16599	-1.09078	7.03939e-11	1.11217e-09	Exon (ENST00000666109.1/ENST00000666109.1, exon 2 of 2)	14	71179053	71243841	64789	2	107984695	ENST00000663930.1	1072		LOC107984695	uncharacterized LOC107984695
chr20	47019192	47019592	401	*	7.396	6.71135	7.85841	-1.09152	7.04317e-11	1.11254e-09	Intron (ENST00000357410.7/2139, intron 5 of 13)	20	47001460	47143149	141690	1	2139	ENST00000458636.2	17732	ENSG00000064655	EYA2	EYA transcriptional coactivator and phosphatase 2
chr11	117107711	117108111	401	*	4.49141	3.06181	5.19518	-1.91298	7.05184e-11	1.11368e-09	Exon (ENST00000442124.1/ENST00000442124.1, exon 3 of 3)	11	116845593	117098437	252845	2	23387	ENST00000446921.6	-9274	ENSG00000160584	SIK3	SIK family kinase 3
chr17	81173770	81174170	401	*	4.76858	3.48778	5.43618	-1.75489	7.06287e-11	1.1152e-09	Intron (ENST00000414089.5/388428, intron 2 of 5)	17	81117295	81166221	48927	2	9625	ENST00000326724.9	-7549	ENSG00000181409	AATK	apoptosis associated tyrosine kinase
chr19	45098260	45098660	401	*	6.22125	6.80409	5.2276	1.45467	7.07208e-11	1.11642e-09	Intron (ENST00000587566.5/57787, intron 1 of 6)	19	45100064	45141386	41323	1	284352	ENST00000544897.5	-1404	ENSG00000104866	PPP1R37	protein phosphatase 1 regulatory subunit 37
chr5	168552159	168552559	401	*	5.07904	5.75865	3.75097	1.80686	7.08631e-11	1.11844e-09	3' UTR	5	168560904	168560965	62	1	100302238	ENST00000636572.1	-8345	ENSG00000283612	MIR103B1	microRNA 103b-1
chr5	153813920	153814320	401	*	6.0742	5.23939	6.5996	-1.27301	7.08829e-11	1.11853e-09	Downstream (<=300bp)	5	153887428	153898987	11560	2	105378238	ENST00000509568.1	84667	ENSG00000251183	LINC01861	long intergenic non-protein coding RNA 1861
chr2	226185830	226186230	401	*	7.42148	6.76815	7.86952	-1.04881	7.0932e-11	1.11908e-09	Distal Intergenic	2	226658710	226658793	84	2	100847053	ENST00000582265.1	472563	ENSG00000263363	MIR5702	microRNA 5702
chr2	240251082	240251482	401	*	7.53146	8.06575	6.67358	1.29997	7.09614e-11	1.11931e-09	Intron (ENST00000457178.1/ENST00000457178.1, intron 1 of 2)	2	240139026	240144562	5537	2	150677	ENST00000391989.6	-106520	ENSG00000178602	OTOS	otospiralin
chr2	215579821	215580221	401	*	7.63641	7.00357	8.07481	-1.02263	7.11055e-11	1.12121e-09	Intron (ENST00000422353.5/102724861, intron 1 of 2)	2	215546198	215713895	167698	1	102724861	ENST00000417485.6	33623		LOC102724861	uncharacterized LOC102724861
chr21	37165589	37165989	401	*	5.06197	3.92639	5.68943	-1.61444	7.11107e-11	1.12121e-09	Exon (ENST00000418766.5/7267, exon 33 of 33)	21	37159519	37165765	6247	1	7267	ENST00000469939.1	6070	ENSG00000182670	TTC3	tetratricopeptide repeat domain 3
chr6	74851582	74851982	401	*	6.8518	6.03704	7.36932	-1.25287	7.16943e-11	1.13019e-09	Distal Intergenic	6	74594179	74734319	140141	2	105377858	ENST00000658108.1	-117263		LOC105377858	uncharacterized LOC105377858
chr1	14553757	14554157	401	*	8.65079	9.10421	7.98585	1.0628	7.1717e-11	1.13031e-09	Intron (ENST00000636203.1/23254, intron 2 of 16)	1	14598685	15118043	519359	1	23254	ENST00000376030.7	-44528	ENSG00000189337	KAZN	kazrin, periplakin interacting protein
chr5	72412294	72412694	401	*	6.34614	5.52573	6.8659	-1.25601	7.17907e-11	1.13125e-09	Distal Intergenic	5	72335559	72358838	23280	1	79810	ENST00000460837.2	76735	ENSG00000049883	PTCD2	pentatricopeptide repeat domain 2
chr2	54370652	54371052	401	*	5.91691	5.09947	6.4355	-1.25422	7.21249e-11	1.13628e-09	Intron (ENST00000405749.5/129852, intron 3 of 4)	2	54330987	54383742	52756	1	129852	ENST00000491538.1	39665	ENSG00000177994	C2orf73	chromosome 2 open reading frame 73
chr12	28435416	28435816	401	*	5.25975	4.20171	5.86355	-1.53858	7.2462e-11	1.14136e-09	Intron (ENST00000540794.5/55297, intron 3 of 5)	12	28450398	28484229	33832	1	55297	ENST00000535212.1	-14582	ENSG00000123106	CCDC91	coiled-coil domain containing 91
chr12	109469587	109469987	401	*	5.97253	5.00968	6.5449	-1.42904	7.30346e-11	1.15015e-09	Promoter	12	109451595	109469724	18130	2	83892	ENST00000540411.5	0	ENSG00000110906	KCTD10	potassium channel tetramerization domain containing 10
chr3	125194780	125195180	401	*	5.90541	5.06829	6.43173	-1.27979	7.32662e-11	1.15356e-09	Intron (ENST00000393469.8/84561, intron 1 of 12)	3	125177931	125192695	14765	2	84561	ENST00000462437.1	-2085	ENSG00000221955	SLC12A8	solute carrier family 12 member 8
chr17	40620130	40620530	401	*	5.83098	4.90535	6.39027	-1.38653	7.3334e-11	1.15439e-09	Distal Intergenic	17	40629464	40631761	2298	2	6605	ENST00000643580.1	11231	ENSG00000073584	SMARCE1	SWI/SNF related, matrix associated, actin dependent regulator of chromatin, subfamily e, member 1
chr10	98611421	98611821	401	*	5.12376	3.97928	5.75384	-1.62052	7.34055e-11	1.15529e-09	Intron (ENST00000404542.5/60495, intron 6 of 8)	10	98457077	98744071	286995	2	60495	ENST00000404542.5	132250	ENSG00000172987	HPSE2	heparanase 2 (inactive)
chr9	107848579	107848979	401	*	6.2336	5.30374	6.7944	-1.39091	7.34767e-11	1.15617e-09	Distal Intergenic	9	107488989	107490482	1494	2	9314	ENST00000420475.1	-358097	ENSG00000136826	KLF4	Kruppel like factor 4
chr3	29552044	29552444	401	*	5.53967	4.61019	6.10034	-1.38731	7.40035e-11	1.16423e-09	Intron (ENST00000635992.1/152098, intron 10 of 13)	3	29434857	29739922	305066	1	27303	ENST00000497205.1	117187	ENSG00000144642	RBMS3	RNA binding motif single stranded interacting protein 3
chr1	85411845	85412245	401	*	5.73501	4.00796	6.49878	-2.18527	7.40416e-11	1.16459e-09	Intron (ENST00000426125.1/ENST00000426125.1, intron 2 of 2)	1	85321452	85404528	83077	2	23576	ENST00000633113.1	-7317	ENSG00000153904	DDAH1	dimethylarginine dimethylaminohydrolase 1
chr1	30700910	30701310	401	*	6.49914	7.08091	5.50869	1.45278	7.41107e-11	1.16544e-09	Distal Intergenic	1	30713767	30716135	2369	2	4146	ENST00000494561.1	14825	ENSG00000162510	MATN1	matrilin 1
chr7	116434805	116435205	401	*	6.43892	5.69631	6.92676	-1.15785	7.43546e-11	1.16904e-09	Intron (ENST00000477018.5/105375463, intron 7 of 10)	7	116416117	116465276	49160	2	107986838	ENST00000439070.1	30071		LOC107986838	uncharacterized LOC107986838
chr1	33762445	33762845	401	*	6.76037	6.01589	7.24901	-1.16876	7.43752e-11	1.16913e-09	Intron (ENST00000373381.9/114784, intron 13 of 70)	1	33772108	33814219	42112	2	114784	ENST00000338325.1	51374	ENSG00000121904	CSMD2	CUB and Sushi multiple domains 2
chr1	12135630	12136030	401	*	5.80661	6.60606	3.86077	2.37938	7.43939e-11	1.16918e-09	Intron (ENST00000263932.7/943, intron 13 of 14)	1	12125934	12144207	18274	1	943	ENST00000479933.2	9696	ENSG00000120949	TNFRSF8	TNF receptor superfamily member 8
chr6	143962566	143962966	401	*	5.73595	4.72662	6.32401	-1.48062	7.4598e-11	1.17215e-09	Intron (ENST00000360537.6/5325, intron 2 of 4)	6	143941284	143961412	20129	2	5325	ENST00000367571.3	-1154	ENSG00000118495	PLAGL1	PLAG1 like zinc finger 1
chr15	39127132	39127532	401	*	5.93769	5.05775	6.48031	-1.32994	7.46368e-11	1.17253e-09	Intron (ENST00000644461.1/105370780, intron 2 of 4)	15	38865322	39118713	253392	2	105370777	ENST00000560197.5	-8419		LOC105370777	uncharacterized LOC105370777
chr2	44759866	44760266	401	*	6.33727	5.55645	6.84109	-1.21424	7.49859e-11	1.17777e-09	Intron (ENST00000378494.8/79823, intron 9 of 10)	2	44704285	44772113	67829	1	79823	ENST00000613618.1	55581	ENSG00000143919	CAMKMT	calmodulin-lysine N-methyltransferase
chr10	4677627	4678027	401	*	7.15952	6.46555	7.62613	-1.10347	7.508e-11	1.17901e-09	Promoter	10	4651161	4678132	26972	2	100216001	ENST00000449712.1	105	ENSG00000231298	MANCR	mitotically associated long non coding RNA
chr6	117149270	117149670	401	*	4.62494	3.29194	5.30577	-1.81367	7.52478e-11	1.18141e-09	Distal Intergenic	6	117262243	117264817	2575	2	105377964	ENST00000666126.1	115147		LOC105377964	uncharacterized LOC105377964
chr6	39835813	39836213	401	*	6.55453	5.82433	7.03704	-1.14778	7.6164e-11	1.19555e-09	Intron (ENST00000633794.1/23500, intron 1 of 25)	6	39848566	39861161	12596	1	23500	ENST00000405961.3	-12353	ENSG00000146122	DAAM2	dishevelled associated activator of morphogenesis 2
chr16	57175930	57176330	401	*	4.79451	3.58817	5.44217	-1.69138	7.63359e-11	1.19796e-09	Promoter	16	57153736	57175690	21955	2	80011	ENST00000566403.5	-240	ENSG00000172775	PSME3IP1	proteasome activator subunit 3 interacting protein 1
chr4	87405228	87405628	401	*	5.38835	4.4048	5.96778	-1.44547	7.63547e-11	1.19796e-09	Distal Intergenic	4	87374822	87391188	16367	2	51170	ENST00000508413.1	-14040	ENSG00000198189	HSD17B11	hydroxysteroid 17-beta dehydrogenase 11
chr2	12024195	12024595	401	*	6.76867	6.0677	7.23839	-1.11035	7.63633e-11	1.19796e-09	Intron (ENST00000438292.5/100506457, intron 2 of 4)	2	12007174	12083618	76445	1	100506457	ENST00000450916.1	17021	ENSG00000224184	MIR3681HG	MIR3681 host gene
chr4	137524692	137525092	401	*	5.60545	4.6759	6.16614	-1.38968	7.64131e-11	1.19849e-09	Intron (ENST00000344876.9/54510, intron 3 of 3)	4	137528567	137529551	985	2	54510	ENST00000617302.1	4459	ENSG00000189184	PCDH18	protocadherin 18
chrX	115259170	115259570	401	*	5.90824	5.07804	6.43186	-1.2732	7.64998e-11	1.19961e-09	Distal Intergenic	23	115110616	115234096	123481	2	57631	ENST00000317135.13	-25074	ENSG00000130224	LRCH2	leucine rich repeats and calponin homology domain containing 2
chr12	14327730	14328130	401	*	4.74098	3.46911	5.40626	-1.76609	7.65629e-11	1.20036e-09	Distal Intergenic	12	14365676	14460567	94892	1	55729	ENST00000539659.5	-37546	ENSG00000171681	ATF7IP	activating transcription factor 7 interacting protein
chr1	100734726	100735126	401	*	6.70989	5.91609	7.21901	-1.22711	7.67198e-11	1.20258e-09	3' UTR	1	100719764	100739038	19275	1	7412	ENST00000370115.1	14962	ENSG00000162692	VCAM1	vascular cell adhesion molecule 1
chr5	32190148	32190548	401	*	7.84945	7.17136	8.30889	-1.08215	7.67526e-11	1.20285e-09	Distal Intergenic	5	32124716	32174319	49604	2	64083	ENST00000265070.7	-15829	ENSG00000113384	GOLPH3	golgi phosphoprotein 3
chr20	48106533	48106933	401	*	6.15282	5.32633	6.67498	-1.26553	7.70822e-11	1.20777e-09	Distal Intergenic	20	48120269	48136844	16576	1	105372640	ENST00000655183.1	-13336		LOC105372640	uncharacterized LOC105372640
chr7	105430236	105430636	401	*	6.50753	5.7667	6.9946	-1.16083	7.73398e-11	1.21156e-09	Distal Intergenic	7	105203627	105399308	195682	2	6733	ENST00000462282.5	-30928	ENSG00000135250	SRPK2	SRSF protein kinase 2
chr4	127370647	127371047	401	*	6.04182	6.61161	5.08639	1.41155	7.73835e-11	1.212e-09	Intron (ENST00000504050.5/102724210, intron 4 of 5)	4	127228519	127352379	123861	2	107986312	ENST00000669239.1	-18268		LOC107986312	uncharacterized LOC107986312
chr8	17596624	17597024	401	*	8.13608	7.4571	8.59593	-1.08265	7.81161e-11	1.22323e-09	Intron (ENST00000541323.1/5157, intron 3 of 6)	8	17604667	17610269	5603	2	107986919	ENST00000660331.1	13245		LOC107986919	uncharacterized LOC107986919
chr1	66354409	66354809	401	*	5.29994	4.27201	5.8941	-1.49817	7.82966e-11	1.22581e-09	Promoter	1	66354382	66372738	18357	1	5142	ENST00000480109.2	27	ENSG00000184588	PDE4B	phosphodiesterase 4B
chr17	20085497	20085897	401	*	5.55113	4.6111	6.11553	-1.39237	7.85214e-11	1.22908e-09	Intron (ENST00000676570.1/92521, intron 1 of 7)	17	20087021	20239427	152407	1	92521	ENST00000395529.7	-1124	ENSG00000128487	SPECC1	sperm antigen with calponin homology and coiled-coil domains 1
chr7	76867443	76867843	401	*	4.11432	2.23006	4.90436	-2.32324	7.91293e-11	1.23835e-09	Exon (ENST00000648393.1/ENST00000648393.1, exon 6 of 8)	7	76902480	76919186	16707	1	105375358	ENST00000472463.2	-34637		LOC105375358	uncharacterized LOC105375358
chr9	90344104	90344504	401	*	5.7876	4.88707	6.33782	-1.35401	7.92109e-11	1.23938e-09	Intron (ENST00000659218.1/101927873, intron 2 of 2)	9	90300885	90427954	127070	2	101927873	ENST00000659218.1	83450	ENSG00000231107	LINC01508	long intergenic non-protein coding RNA 1508
chr2	216987489	216987889	401	*	7.46695	6.73287	7.95114	-1.15376	7.93619e-11	1.24149e-09	Intron (ENST00000447289.1/101928278, intron 3 of 3)	2	217061067	217064818	3752	2	105373873	ENST00000664474.1	76929		LOC105373873	uncharacterized LOC105373873
chr3	37526442	37526842	401	*	6.68137	7.21127	5.83498	1.28538	7.96119e-11	1.24512e-09	Intron (ENST00000422441.5/3680, intron 13 of 15)	3	37452141	37823507	371367	1	3680	ENST00000264741.10	74301	ENSG00000144668	ITGA9	integrin subunit alpha 9
chr5	129971703	129972103	401	*	5.42043	4.41333	6.00776	-1.47626	7.9626e-11	1.24512e-09	Intron (ENST00000305031.5/337876, intron 2 of 2)	5	129908087	130184502	276416	1	337876	ENST00000507545.1	63616	ENSG00000198108	CHSY3	chondroitin sulfate synthase 3
chr5	16897346	16897746	401	*	4.43941	2.98038	5.14982	-1.93575	8.00635e-11	1.25171e-09	Intron (ENST00000513610.6/4651, intron 1 of 40)	5	16702977	16916527	213551	2	4651	ENST00000513882.5	18781	ENSG00000145555	MYO10	myosin X
chr7	25244637	25245037	401	*	6.62435	5.76632	7.1587	-1.30448	8.01613e-11	1.25299e-09	Distal Intergenic	7	25224570	25228486	3917	2	64111	ENST00000222674.2	-16151	ENSG00000105954	NPVF	neuropeptide VF precursor
chrX	130082340	130082740	401	*	6.00241	6.5635	5.07172	1.3825	8.03642e-11	1.2559e-09	Intron (ENST00000308167.10/2000, intron 1 of 8)	23	130074105	130110361	36257	2	2000	ENST00000434609.1	27621	ENSG00000102034	ELF4	E74 like ETS transcription factor 4
chr9	13378161	13378561	401	*	5.53796	4.57961	6.10877	-1.42302	8.03879e-11	1.25602e-09	Distal Intergenic	9	13386130	13488065	101936	1	105375977	ENST00000664575.1	-7569		LOC105375977	uncharacterized LOC105375977
chr16	67013994	67014394	401	*	8.11314	8.62223	7.31939	1.22309	8.05071e-11	1.25763e-09	Distal Intergenic	16	67006523	67009418	2896	1	283848	ENST00000544478.1	7471	ENSG00000172824	CES4A	carboxylesterase 4A
chr7	135621219	135621619	401	*	5.176	4.04748	5.80138	-1.60816	8.17574e-11	1.27691e-09	Intron (ENST00000285968.11/23165, intron 30 of 42)	7	135619814	135648724	28911	1	23165	ENST00000477620.5	1405	ENSG00000155561	NUP205	nucleoporin 205
chr8	43918427	43918827	401	*	3.98487	2.02898	4.78581	-2.38892	8.18435e-11	1.27779e-09	Distal Intergenic	8	43292483	43363518	71036	1	340441	ENST00000519951.2	625944	ENSG00000188877	POTEA	POTE ankyrin domain family member A
chr14	50763376	50763776	401	*	7.73626	7.00166	8.22067	-1.15378	8.1847e-11	1.27779e-09	Intron (ENST00000530997.7/51199, intron 15 of 30)	14	50757788	50761867	4080	2	51199	ENST00000673819.1	-1509	ENSG00000100503	NIN	ninein
chr10	24331474	24331874	401	*	6.80683	6.11412	7.27286	-1.10142	8.19267e-11	1.27878e-09	Intron (ENST00000376462.5/56243, intron 3 of 18)	10	24275685	24275781	97	1	693188	ENST00000385195.1	55789	ENSG00000207930	MIR603	microRNA 603
chr19	6528728	6529128	401	*	6.12931	6.70459	5.15798	1.42823	8.19559e-11	1.27898e-09	Distal Intergenic	19	6531026	6535924	4899	1	8744	ENST00000245817.5	-1898	ENSG00000125657	TNFSF9	TNF superfamily member 9
chr6	7568002	7568402	401	*	7.38901	6.73505	7.83734	-1.05043	8.20101e-11	1.27957e-09	Exon (ENST00000682228.1/1832, exon 3 of 3)	6	7570479	7575851	5373	1	1832	ENST00000684395.1	-2077	ENSG00000096696	DSP	desmoplakin
chr3	55437020	55437420	401	*	4.47689	3.03116	5.18432	-1.93056	8.21391e-11	1.28132e-09	Distal Intergenic	3	55479040	55480920	1881	2	7474	ENST00000497817.1	43500	ENSG00000114251	WNT5A	Wnt family member 5A
chr9	42534355	42534755	401	*	7.5331	6.71128	8.05342	-1.2591	8.23311e-11	1.28406e-09	Distal Intergenic	9	42566993	42569310	2318	2	103908605	ENST00000428895.1	34555		FAM88E	family with sequence similarity 88 member E
chr20	51155962	51156362	401	*	7.17973	6.4509	7.66165	-1.14704	8.24119e-11	1.28506e-09	Distal Intergenic	20	51009565	51023107	13543	2	3755	ENST00000439216.5	-132855	ENSG00000026559	KCNG1	potassium voltage-gated channel modifier subfamily G member 1
chr1	50658442	50658842	401	*	4.89802	3.68576	5.54732	-1.69574	8.24383e-11	1.28522e-09	Intron (ENST00000396153.7/11124, intron 7 of 18)	1	50441276	50706051	264776	2	11124	ENST00000494400.5	47209	ENSG00000185104	FAF1	Fas associated factor 1
chr18	21315597	21315997	401	*	6.55996	5.70035	7.09492	-1.3055	8.24741e-11	1.28552e-09	Intron (ENST00000424526.7/80000, intron 1 of 32)	18	21363593	21525417	161825	1	80000	ENST00000580732.6	-47596	ENSG00000141449	GREB1L	GREB1 like retinoic acid receptor coactivator
chr18	54964685	54965085	401	*	5.51027	6.10761	4.47247	1.50201	8.27561e-11	1.28965e-09	Distal Intergenic	18	54937602	54959461	21860	2	80323	ENST00000587148.2	-5224	ENSG00000166510	CCDC68	coiled-coil domain containing 68
chr4	183639309	183639709	401	*	4.30438	2.71417	5.04239	-2.05495	8.27925e-11	1.28996e-09	3' UTR	4	183651280	183656096	4817	2	201965	ENST00000506467.1	16387	ENSG00000182552	RWDD4	RWD domain containing 4
chr17	59725674	59726074	401	*	6.61142	5.83918	7.1117	-1.20301	8.30304e-11	1.2932e-09	Intron (ENST00000593168.5/81671, intron 1 of 4)	17	59729715	59737517	7803	1	81671	ENST00000587259.5	-3641	ENSG00000062716	VMP1	vacuole membrane protein 1
chr4	79210197	79210597	401	*	5.2725	5.896	4.15027	1.59705	8.30332e-11	1.2932e-09	Intron (ENST00000671503.1/100505875, intron 3 of 3)	4	79211669	79308544	96876	1	100505875	ENST00000692734.1	-1072	ENSG00000249307	LINC01088	long intergenic non-protein coding RNA 1088
chr8	107225170	107225570	401	*	7.11026	6.34135	7.60917	-1.19576	8.32945e-11	1.297e-09	Distal Intergenic	8	107284519	107295541	11023	2	284	ENST00000522400.1	69971	ENSG00000154188	ANGPT1	angiopoietin 1
chr7	91694546	91694946	401	*	4.66416	3.29649	5.35345	-1.84816	8.34039e-11	1.29845e-09	Intron (ENST00000454222.5/7978, intron 3 of 4)	7	91876895	91880439	3545	2	7978	ENST00000481516.1	185493	ENSG00000127989	MTERF1	mitochondrial transcription termination factor 1
chr3	8856737	8857137	401	*	5.29251	4.25193	5.89075	-1.51087	8.35983e-11	1.30121e-09	Intron (ENST00000427329.5/56852, intron 3 of 3)	3	8890109	8902398	12290	2	56852	ENST00000429790.1	45261	ENSG00000070950	RAD18	RAD18 E3 ubiquitin protein ligase
chr4	71251215	71251615	401	*	7.31309	6.64641	7.76732	-1.06562	8.36863e-11	1.30232e-09	Intron (ENST00000649996.1/8671, intron 3 of 26)	4	71255218	71473307	218090	1	8671	ENST00000514331.1	-3603	ENSG00000080493	SLC4A4	solute carrier family 4 member 4
chr13	93956367	93956767	401	*	4.72596	3.39412	5.4065	-1.81577	8.42165e-11	1.31031e-09	Intron (ENST00000377047.9/10082, intron 3 of 8)	13	93818424	93836144	17721	2	100873973	ENST00000445540.1	-120223		GPC6-AS2	GPC6 antisense RNA 2
chr4	39472306	39472706	401	*	6.16686	5.3751	6.67515	-1.22584	8.43067e-11	1.31145e-09	Intron (ENST00000640689.1/11019, intron 8 of 8)	4	39470548	39479300	8753	1	11019	ENST00000639614.1	1758	ENSG00000121897	LIAS	lipoic acid synthetase
chr4	98510703	98511103	401	*	7.92511	7.16781	8.41916	-1.18093	8.44349e-11	1.31318e-09	Intron (ENST00000508798.5/10098, intron 1 of 7)	4	98472345	98485532	13188	2	10098	ENST00000511753.5	-25171	ENSG00000168785	TSPAN5	tetraspanin 5
chr2	80001678	80002078	401	*	5.6747	4.80326	6.21413	-1.3195	8.45402e-11	1.31456e-09	Intron (ENST00000466387.5/1496, intron 11 of 21)	2	79866495	79866583	89	2	102465877	ENST00000622224.1	-135095	ENSG00000276917	MIR8080	microRNA 8080
chr21	27101518	27101918	401	*	4.23065	2.46706	5.00084	-2.21586	8.45635e-11	1.31466e-09	Distal Intergenic	21	26917922	26967088	49167	2	11096	ENST00000284987.6	-134430	ENSG00000154736	ADAMTS5	ADAM metallopeptidase with thrombospondin type 1 motif 5
chr1	93353293	93353693	401	*	4.74649	3.46782	5.41354	-1.75636	8.47739e-11	1.31767e-09	Intron (ENST00000370272.9/1810, intron 1 of 2)	1	93354975	93360935	5961	1	1810	ENST00000481583.1	-1282	ENSG00000117505	DR1	down-regulator of transcription 1
chr4	24999667	25000067	401	*	4.60591	3.16459	5.31234	-1.92253	8.49364e-11	1.31993e-09	3' UTR	4	24826940	24980204	153265	2	91050	ENST00000324309.8	-19463	ENSG00000181982	CCDC149	coiled-coil domain containing 149
chr2	23480889	23481289	401	*	6.19854	5.35878	6.72588	-1.28149	8.50087e-11	1.32079e-09	Intron (ENST00000486442.6/114818, intron 2 of 13)	2	23507043	23524344	17302	2	105374325	ENST00000430988.1	43055		LOC105374325	uncharacterized LOC105374325
chr11	130719501	130719901	401	*	5.33498	4.33384	5.92033	-1.46847	8.51541e-11	1.32278e-09	Distal Intergenic	11	130672956	130717352	44397	1	283171	ENST00000317019.2	46545	ENSG00000175728	LINC02873	long intergenic non-protein coding RNA 2873
chr5	33195687	33196087	401	*	6.14158	5.30288	6.66851	-1.27399	8.52696e-11	1.32431e-09	Intron (ENST00000657441.1/105374715, intron 1 of 1)	5	33229257	33245621	16365	1	105374716	ENST00000690843.1	-33170	ENSG00000251443	LINC02160	long intergenic non-protein coding RNA 2160
chr22	28426606	28427006	401	*	5.33218	4.34955	5.91131	-1.44867	8.61766e-11	1.33813e-09	Intron (ENST00000397906.7/23331, intron 2 of 22)	22	28296214	28443073	146860	2	23331	ENST00000490475.1	16067	ENSG00000100154	TTC28	tetratricopeptide repeat domain 28
chr20	63344513	63344913	401	*	6.27972	5.45726	6.80029	-1.26034	8.63609e-11	1.34072e-09	3' UTR	20	63350977	63354566	3590	2	1137	ENST00000637243.1	9653	ENSG00000101204	CHRNA4	cholinergic receptor nicotinic alpha 4 subunit
chr11	76744715	76745115	401	*	5.00646	5.65662	3.79108	1.69522	8.66417e-11	1.34482e-09	Distal Intergenic	11	76694041	76719801	25761	2	390226	ENST00000531117.2	-24914		GUCY2EP	guanylate cyclase 2E, pseudogene
chr3	99505940	99506340	401	*	6.3501	6.8978	5.45646	1.34039	8.6774e-11	1.3466e-09	Distal Intergenic	3	99507187	99527113	19927	2	105374005	ENST00000484675.1	20773		LOC105374005	uncharacterized LOC105374005
chr9	83422522	83422922	401	*	6.01082	5.19068	6.53047	-1.25896	8.69831e-11	1.34957e-09	Intron (ENST00000376438.5/257019, intron 1 of 14)	9	83244626	83467742	223117	2	257019	ENST00000621208.4	44820	ENSG00000172159	FRMD3	FERM domain containing 3
chr7	77226422	77226822	401	*	5.65907	4.7272	6.22059	-1.38725	8.70941e-11	1.35103e-09	Intron (ENST00000415750.5/57639, intron 2 of 4)	7	77242346	77259289	16944	1	57639	ENST00000461882.1	-15524	ENSG00000135205	CCDC146	coiled-coil domain containing 146
chr3	37945820	37946220	401	*	6.8283	6.0524	7.3301	-1.20409	8.74637e-11	1.35649e-09	Intron (ENST00000273179.10/10217, intron 1 of 7)	3	37944714	37975786	31073	1	10217	ENST00000486978.5	1106	ENSG00000144677	CTDSPL	CTD small phosphatase like
chr4	6188946	6189346	401	*	5.04348	3.88163	5.6786	-1.63995	8.75637e-11	1.35777e-09	Intron (ENST00000531445.3/389197, intron 1 of 33)	4	6053759	6194617	140859	2	152789	ENST00000409831.5	5271	ENSG00000152969	JAKMIP1	janus kinase and microtubule interacting protein 1
chr20	50364735	50365135	401	*	4.3301	2.67885	5.07996	-2.11753	8.77871e-11	1.36096e-09	Distal Intergenic	20	50299876	50321486	21611	2	101927586	ENST00000689787.1	-43249	ENSG00000233077	LINC01271	long intergenic non-protein coding RNA 1271
chr7	46705725	46706125	401	*	5.13635	3.96931	5.77296	-1.65918	8.78359e-11	1.36145e-09	Intron (ENST00000487094.1/ENST00000487094.1, intron 1 of 4)	7	46687879	46697122	9244	2	730338	ENST00000451905.4	-8603	ENSG00000233539	LOC730338	uncharacterized LOC730338
chr8	126579891	126580291	401	*	7.5311	6.87746	7.97929	-1.04858	8.80864e-11	1.36506e-09	Intron (ENST00000645490.1/105375751, intron 1 of 1)	8	126552443	126558478	6036	2	157638	ENST00000304916.4	-21413	ENSG00000168672	LRATD2	LRAT domain containing 2
chr12	47527786	47528186	401	*	4.75468	3.53839	5.40509	-1.70094	8.84063e-11	1.36974e-09	Distal Intergenic	12	47414678	47417927	3250	1	111082992	ENST00000656812.1	113108		LINC02156	long intergenic non-protein coding RNA 2156
chr1	64050618	64051018	401	*	4.36956	2.77782	5.10787	-2.06533	8.88286e-11	1.37601e-09	Exon (ENST00000371079.6/4919, exon 4 of 9)	1	64106630	64108361	1732	2	101927034	ENST00000675824.1	57343	ENSG00000223949	ROR1-AS1	ROR1 antisense RNA 1
chr14	21047381	21047781	401	*	5.13015	3.98139	5.76147	-1.62495	8.89813e-11	1.3781e-09	Promoter	14	21018457	21048533	30077	2	57447	ENST00000555026.5	752	ENSG00000165795	NDRG2	NDRG family member 2
chr6	77324824	77325224	401	*	6.86202	6.13753	7.34207	-1.1418	8.90695e-11	1.37919e-09	Distal Intergenic	6	77460924	77463491	2568	2	3351	ENST00000369947.5	138267	ENSG00000135312	HTR1B	5-hydroxytryptamine receptor 1B
chr7	108146169	108146569	401	*	5.83492	4.94137	6.38258	-1.34731	8.91901e-11	1.38078e-09	Distal Intergenic	7	108147623	108156637	9015	2	4897	ENST00000522550.2	10068	ENSG00000091129	NRCAM	neuronal cell adhesion molecule
chr9	76699976	76700376	401	*	5.35069	4.28214	5.95779	-1.54681	8.93273e-11	1.38263e-09	Exon (ENST00000646947.1/ENST00000646947.1, exon 1 of 2)	9	76651968	76703438	51471	2	158471	ENST00000480674.1	3062	ENSG00000106772	PRUNE2	prune homolog 2 with BCH domain
chr9	40941501	40941901	401	*	4.21311	2.47253	4.97928	-2.19579	8.97381e-11	1.38872e-09	Distal Intergenic	9	40929010	40929092	83	2	100302167	ENST00000622265.1	-12409	ENSG00000275377	MIR1299	microRNA 1299
chr1	202410754	202411154	401	*	6.88676	6.23501	7.33406	-1.04717	8.98886e-11	1.39077e-09	Intron (ENST00000608999.6/4660, intron 1 of 23)	1	202416831	202434763	17933	1	4660	ENST00000466968.1	-5677	ENSG00000077157	PPP1R12B	protein phosphatase 1 regulatory subunit 12B
chr11	76510619	76511019	401	*	5.10928	3.99611	5.73008	-1.58421	9.04014e-11	1.39842e-09	Intron (ENST00000524490.5/56946, intron 8 of 18)	11	76513397	76516842	3446	1	56946	ENST00000531998.1	-2378	ENSG00000158636	EMSY	EMSY transcriptional repressor, BRCA2 interacting
chr18	45349216	45349616	401	*	4.8567	3.5813	5.5229	-1.75893	9.06737e-11	1.40236e-09	Intron (ENST00000586448.5/8170, intron 1 of 20)	18	45423764	45435297	11534	2	101927980	ENST00000586330.1	85681		SLC14A2-AS1	SLC14A2 antisense RNA 1
chr17	56915709	56916109	401	*	7.18853	7.7334	6.30252	1.33408	9.07567e-11	1.40336e-09	Distal Intergenic	17	56836387	56914080	77694	2	7706	ENST00000648772.1	-1629	ENSG00000121060	TRIM25	tripartite motif containing 25
chr10	17238764	17239164	401	*	7.52077	6.75668	8.01767	-1.18969	9.09432e-11	1.40597e-09	Distal Intergenic	10	17233225	17235034	1810	1	7431	ENST00000495528.1	5539	ENSG00000026025	VIM	vimentin
chr11	14186204	14186604	401	*	6.96869	6.26418	7.43998	-1.11767	9.10818e-11	1.40765e-09	Intron (ENST00000576479.4/10418, intron 6 of 15)	11	14262447	14265999	3553	1	10418	ENST00000591785.1	-75843	ENSG00000262655	SPON1	spondin 1
chr9	76654601	76655001	401	*	7.93723	7.22764	8.41076	-1.12026	9.10884e-11	1.40765e-09	Intron (ENST00000376717.6/158471, intron 2 of 10)	9	76614450	76652549	38100	2	158471	ENST00000424866.1	-2052	ENSG00000106772	PRUNE2	prune homolog 2 with BCH domain
chr3	45486248	45486648	401	*	8.17878	7.57547	8.6029	-0.982187	9.122e-11	1.4094e-09	Intron (ENST00000650792.2/23395, intron 10 of 20)	3	45500541	45538463	37923	1	23395	ENST00000467936.5	-13893	ENSG00000011376	LARS2	leucyl-tRNA synthetase 2, mitochondrial
chr22	26466164	26466564	401	*	4.69782	3.32252	5.38894	-1.85078	9.13961e-11	1.41164e-09	3' UTR	22	26444227	26464192	19966	2	89781	ENST00000493455.6	-1972	ENSG00000100099	HPS4	HPS4 biogenesis of lysosomal organelles complex 3 subunit 2
chr4	169284702	169285102	401	*	5.82082	4.92826	6.36811	-1.3382	9.14009e-11	1.41164e-09	Distal Intergenic	4	169094259	169270956	176698	2	57630	ENST00000284637.14	-13746	ENSG00000154447	SH3RF1	SH3 domain containing ring finger 1
chr8	28419516	28419916	401	*	6.74289	6.05617	7.20623	-1.09271	9.16504e-11	1.41521e-09	Exon (ENST00000522589.1/ENST00000522589.1, exon 1 of 2)	8	28428424	28429412	989	2	157574	ENST00000522609.1	9496	ENSG00000214050	FBXO16	F-box protein 16
chr20	36128401	36128801	401	*	5.62642	6.1883	4.69351	1.3865	9.17309e-11	1.41617e-09	Intron (ENST00000202028.9/2036, intron 2 of 19)	20	36121722	36173954	52233	1	2036	ENST00000427533.2	6679	ENSG00000088367	EPB41L1	erythrocyte membrane protein band 4.1 like 1
chr15	70505499	70505899	401	*	5.66272	6.27776	4.56854	1.56612	9.18502e-11	1.41773e-09	Promoter	15	70503907	70505928	2022	2	105370880	ENST00000559752.1	29	ENSG00000259473	LINC02205	long intergenic non-protein coding RNA 2205
chr12	106074614	106075014	401	*	5.67437	4.79348	6.21734	-1.32618	9.2092e-11	1.42118e-09	Intron (ENST00000261402.7/9891, intron 4 of 6)	12	106067579	106084033	16455	2	9891	ENST00000553094.1	9019	ENSG00000074590	NUAK1	NUAK family kinase 1
chr18	21141676	21142076	401	*	5.01717	3.77544	5.67448	-1.73604	9.22505e-11	1.42335e-09	Distal Intergenic	18	20946906	21111813	164908	2	6093	ENST00000399799.3	-29863	ENSG00000067900	ROCK1	Rho associated coiled-coil containing protein kinase 1
chr20	46273678	46274078	401	*	5.64227	4.65272	6.22373	-1.4593	9.24363e-11	1.42593e-09	Intron (ENST00000537909.4/64405, intron 1 of 11)	20	46173739	46308498	134760	2	64405	ENST00000537909.4	34420	ENSG00000149654	CDH22	cadherin 22
chr6	79694206	79694606	401	*	5.53815	4.60275	6.10092	-1.39548	9.2757e-11	1.43059e-09	Intron (ENST00000369838.6/83699, intron 2 of 3)	6	79631329	79703655	72327	1	83699	ENST00000369838.6	62877	ENSG00000198478	SH3BGRL2	SH3 domain binding glutamate rich protein like 2
chr10	90930340	90930740	401	*	8.53265	7.84189	8.99781	-1.09707	9.31243e-11	1.43597e-09	Distal Intergenic	10	90912096	90921087	8992	2	27063	ENST00000371697.4	-9253	ENSG00000148677	ANKRD1	ankyrin repeat domain 1
chr14	61279020	61279420	401	*	7.34255	6.71258	7.77958	-1.01918	9.31928e-11	1.43674e-09	3' UTR	14	61280953	61443211	162259	1	5583	ENST00000555542.5	-1533	ENSG00000027075	PRKCH	protein kinase C eta
chr20	57947835	57948235	401	*	4.69001	3.41779	5.35538	-1.75115	9.3693e-11	1.44417e-09	Distal Intergenic	20	58003904	58004648	745	1	105376992	ENST00000616333.1	-55669	ENSG00000275852	LINC01742	long intergenic non-protein coding RNA 1742
chr9	96270282	96270682	401	*	4.25667	2.50751	5.02435	-2.19461	9.43299e-11	1.45328e-09	Intron (ENST00000375263.8/3293, intron 2 of 10)	9	96235306	96249786	14481	2	3293	ENST00000494814.6	-20496	ENSG00000130948	HSD17B3	hydroxysteroid 17-beta dehydrogenase 3
chr6	89745676	89746076	401	*	4.42589	2.92598	5.14523	-1.9898	9.43333e-11	1.45328e-09	Intron (ENST00000369393.8/23195, intron 27 of 101)	6	89673469	89675783	2315	1	101929057	ENST00000438877.1	72207		MDN1-AS1	MDN1 antisense RNA 1
chr1	184606788	184607188	401	*	5.58868	3.64944	6.38715	-2.3787	9.43402e-11	1.45328e-09	Intron (ENST00000235307.7/81563, intron 5 of 5)	1	184590748	184599609	8862	1	81563	ENST00000477517.1	16040	ENSG00000116667	C1orf21	chromosome 1 open reading frame 21
chr5	137072409	137072809	401	*	7.90222	7.20317	8.37109	-1.10765	9.45296e-11	1.45591e-09	Intron (ENST00000394945.6/6695, intron 5 of 10)	5	136988553	136993160	4608	2	6695	ENST00000508642.1	-79249	ENSG00000152377	SPOCK1	SPARC (osteonectin), cwcv and kazal like domains proteoglycan 1
chr21	37658943	37659343	401	*	6.1179	5.31635	6.63015	-1.23435	9.47755e-11	1.45941e-09	Exon (ENST00000667151.1/ENST00000667151.1, exon 3 of 3)	21	37501326	37512064	10739	1	1859	ENST00000646351.1	157617	ENSG00000157540	DYRK1A	dual specificity tyrosine phosphorylation regulated kinase 1A
chr8	28810665	28811065	401	*	5.89186	4.91847	6.46785	-1.43664	9.52723e-11	1.46677e-09	Intron (ENST00000523303.5/55756, intron 8 of 16)	8	28812357	28813700	1344	2	55756	ENST00000523076.1	2635	ENSG00000104299	INTS9	integrator complex subunit 9
chr8	8625747	8626147	401	*	5.81702	6.3924	4.84539	1.42603	9.54205e-11	1.46876e-09	Intron (ENST00000690140.1/ENST00000690140.1, intron 1 of 3)	8	8564648	8574033	9386	1	105379224	ENST00000670256.1	61099		LOC105379224	uncharacterized LOC105379224
chr22	24364054	24364454	401	*	4.67377	3.36089	5.34957	-1.79541	9.54634e-11	1.46913e-09	Intron (ENST00000437398.5/23384, intron 11 of 15)	22	24412160	24414752	2593	1	23384	ENST00000472799.1	-47706	ENSG00000100014	SPECC1L	sperm antigen with calponin homology and coiled-coil domains 1 like
chr20	32898767	32899167	401	*	7.38639	6.73833	7.83197	-1.04136	9.58295e-11	1.47447e-09	Promoter	20	32898385	32903670	5286	1	388795	ENST00000533479.1	382	ENSG00000215529	EFCAB8	EF-hand calcium binding domain 8
chr11	66112645	66113045	401	*	7.08568	6.42069	7.53912	-1.06354	9.61475e-11	1.47907e-09	Intron (ENST00000320580.9/55690, intron 1 of 23)	11	66100763	66216250	115488	1	55690	ENST00000527380.1	11882	ENSG00000175115	PACS1	phosphofurin acidic cluster sorting protein 1
chr9	76618739	76619139	401	*	7.16048	6.35739	7.67334	-1.237	9.61794e-11	1.47927e-09	Intron (ENST00000648797.1/105376095, intron 9 of 12)	9	76614008	76615162	1155	2	158471	ENST00000464414.1	-3577	ENSG00000106772	PRUNE2	prune homolog 2 with BCH domain
chr2	201411436	201411836	401	*	6.90909	6.20938	7.37825	-1.10701	9.64192e-11	1.48266e-09	Exon (ENST00000392253.2/ENST00000392253.2, exon 1 of 1)	2	201397606	201399510	1905	2	66008	ENST00000486291.1	-11926	ENSG00000115993	TRAK2	trafficking kinesin protein 2
chr2	26723918	26724318	401	*	6.84252	7.41149	5.88947	1.4088	9.68903e-11	1.48961e-09	Intron (ENST00000302909.4/3777, intron 1 of 1)	2	26692722	26733420	40699	1	3777	ENST00000302909.4	31196	ENSG00000171303	KCNK3	potassium two pore domain channel subfamily K member 3
chr14	95134303	95134703	401	*	4.19512	5.04608	1.84629	2.68454	9.70841e-11	1.4923e-09	Promoter	14	95090492	95133467	42976	2	23405	ENST00000541352.5	-836	ENSG00000100697	DICER1	dicer 1, ribonuclease III
chr18	21262247	21262647	401	*	5.2896	4.26548	5.88251	-1.4993	9.72584e-11	1.49468e-09	Intron (ENST00000424526.7/80000, intron 1 of 32)	18	21242358	21522821	280464	1	80000	ENST00000269218.10	19889	ENSG00000141449	GREB1L	GREB1 like retinoic acid receptor coactivator
chr11	95671759	95672159	401	*	6.13919	5.29695	6.66749	-1.28175	9.74568e-11	1.49743e-09	Intron (ENST00000648353.1/ENST00000648353.1, intron 3 of 4)	11	95698086	95700623	2538	1	107984377	ENST00000545912.1	-25927		LOC107984377	uncharacterized LOC107984377
chr2	217331496	217331896	401	*	7.91452	7.18743	8.39569	-1.14105	9.75217e-11	1.49813e-09	Intron (ENST00000452813.1/105373877, intron 4 of 4)	2	217284027	217328468	44442	2	729582	ENST00000663156.2	-3028		DIRC3	disrupted in renal carcinoma 3
chr8	118112942	118113342	401	*	6.5493	7.078	5.70602	1.28155	9.77459e-11	1.50128e-09	Distal Intergenic	8	117794490	118111826	317337	2	2131	ENST00000378204.7	-1116	ENSG00000182197	EXT1	exostosin glycosyltransferase 1
chr12	101052114	101052514	401	*	8.73953	8.09225	9.18474	-1.04059	9.79279e-11	1.50378e-09	Intron (ENST00000644049.1/121601, intron 16 of 29)	12	101047988	101128627	80640	1	121601	ENST00000550015.1	4126	ENSG00000151572	ANO4	anoctamin 4
chr12	51592297	51592697	401	*	6.5819	5.83318	7.07233	-1.17011	9.79818e-11	1.50431e-09	Intron (ENST00000546961.1/6334, intron 1 of 1)	12	51591236	51812864	221629	1	6334	ENST00000545061.5	1061	ENSG00000196876	SCN8A	sodium voltage-gated channel alpha subunit 8
chr2	213238920	213239320	401	*	6.36137	5.53243	6.88448	-1.26741	9.80179e-11	1.50457e-09	Distal Intergenic	2	213276552	213284205	7654	2	100130451	ENST00000360083.3	44885		SPAG16-DT	SPAG16 divergent transcript
chr16	1530981	1531381	401	*	6.78397	6.02896	7.27706	-1.17633	9.85657e-11	1.51268e-09	Exon (ENST00000623365.1/ENST00000623365.1, exon 1 of 1)	16	1510427	1533494	23068	2	9742	ENST00000361339.9	2113	ENSG00000187535	IFT140	intraflagellar transport 140
chr1	224726779	224727179	401	*	6.86018	7.53848	5.53732	1.80194	9.97507e-11	1.53056e-09	Intron (ENST00000498382.5/149111, intron 3 of 5)	1	224717504	224730662	13159	2	105373106	ENST00000431691.1	3483		CNIH3-AS1	CNIH3 antisense RNA 1
chr15	63521701	63522101	401	*	5.77293	4.88276	6.31935	-1.33791	9.98146e-11	1.53105e-09	Intron (ENST00000540797.5/9960, intron 1 of 13)	15	63527833	63537056	9224	1	9960	ENST00000559276.5	-5732	ENSG00000140455	USP3	ubiquitin specific peptidase 3
chr1	165954969	165955369	401	*	5.85516	4.9503	6.40696	-1.35805	9.98219e-11	1.53105e-09	Distal Intergenic	1	165907921	165907976	56	1	100500832	ENST00000636291.1	47048	ENSG00000283936	MIR3658	microRNA 3658
chr2	19802083	19802483	401	*	6.65065	7.17898	5.8083	1.27959	9.99024e-11	1.53198e-09	Distal Intergenic	2	19868860	19877393	8534	1	400946	ENST00000607100.5	-66377	ENSG00000228784	LINC00954	long intergenic non-protein coding RNA 954
chr1	100866369	100866769	401	*	5.16979	4.05133	5.79217	-1.60799	1.0026e-10	1.53716e-09	Distal Intergenic	1	100874160	100894664	20505	2	2135	ENST00000450240.2	27895	ENSG00000162694	EXTL2	exostosin like glycosyltransferase 2
chr5	132086334	132086734	401	*	6.59076	7.16178	5.63177	1.41464	1.00768e-10	1.54465e-09	Distal Intergenic	5	132073789	132076170	2382	1	1437	ENST00000296871.4	12545	ENSG00000164400	CSF2	colony stimulating factor 2
chr9	35385003	35385403	401	*	5.67699	4.74353	6.23908	-1.38479	1.01023e-10	1.54825e-09	Intron (ENST00000617908.4/10497, intron 22 of 40)	9	35396538	35399169	2632	1	10497	ENST00000481299.1	-11135	ENSG00000198722	UNC13B	unc-13 homolog B
chr17	5902782	5903182	401	*	4.20918	2.53241	4.96382	-2.1411	1.01135e-10	1.54936e-09	Intron (ENST00000563763.5/339166, intron 3 of 3)	17	5772926	6080792	307867	1	23302	ENST00000573619.1	129856	ENSG00000179314	WSCD1	WSC domain containing 1
chr8	97995502	97995902	401	*	5.85295	5.01784	6.37848	-1.27532	1.01136e-10	1.54936e-09	Intron (ENST00000521689.5/4147, intron 7 of 18)	8	98007479	98035703	28225	1	4147	ENST00000521952.5	-11577	ENSG00000132561	MATN2	matrilin 2
chr12	32732330	32732730	401	*	4.14438	2.40334	4.91063	-2.18614	1.0201e-10	1.56245e-09	Promoter	12	32733453	32737306	3854	1	10059	ENST00000548151.1	-723	ENSG00000087470	DNM1L	dynamin 1 like
chr3	75388570	75388970	401	*	5.26611	4.2828	5.84546	-1.44302	1.0266e-10	1.5721e-09	Intron (ENST00000493276.1/ENST00000493276.1, intron 1 of 2)	3	75425276	75434969	9694	2	692099	ENST00000491583.1	45999	ENSG00000244026	FAM86DP	family with sequence similarity 86 member D, pseudogene
chr6	142421702	142422102	401	*	5.21468	5.83748	4.09481	1.59283	1.03329e-10	1.58204e-09	Intron (ENST00000230173.10/57211, intron 22 of 25)	6	142417109	142443783	26675	1	57211	ENST00000472054.2	4593	ENSG00000112414	ADGRG6	adhesion G protein-coupled receptor G6
chr1	76262642	76263042	401	*	6.04699	5.21835	6.56998	-1.26645	1.03944e-10	1.59113e-09	Intron (ENST00000328299.4/256435, intron 1 of 4)	1	76313800	76413003	99204	1	256435	ENST00000621530.1	-50758	ENSG00000184005	ST6GALNAC3	ST6 N-acetylgalactosaminide alpha-2,6-sialyltransferase 3
chr5	15510515	15510915	401	*	6.03745	5.19366	6.56634	-1.28779	1.04515e-10	1.59957e-09	Intron (ENST00000504595.2/23194, intron 1 of 3)	5	15501438	15937219	435782	1	23194	ENST00000510662.1	9077	ENSG00000183580	FBXL7	F-box and leucine rich repeat protein 7
chr9	80028574	80028974	401	*	5.95401	4.29182	6.70594	-2.13122	1.04664e-10	1.60152e-09	Distal Intergenic	9	80030579	80034555	3977	1	101927477	ENST00000417801.1	-1605		LINC01507	long intergenic non-protein coding RNA 1507
chr1	121505431	121505831	401	*	4.11355	2.22575	4.90413	-2.31912	1.05097e-10	1.60783e-09	Intron (ENST00000437523.3/ENST00000437523.3, intron 3 of 3)	1	121519112	121571892	52781	1	647121	ENST00000622787.4	-13281	ENSG00000231752	EMBP1	embigin pseudogene 1
chr8	123597674	123598074	401	*	5.84183	4.95487	6.38706	-1.33908	1.05335e-10	1.61116e-09	Distal Intergenic	8	123614219	123667248	53030	1	105375738	ENST00000652905.1	-16145		LOC105375738	uncharacterized LOC105375738
chr17	68777426	68777826	401	*	8.26146	7.5622	8.73041	-1.1075	1.05773e-10	1.61754e-09	Distal Intergenic	17	68876314	68877646	1333	2	10351	ENST00000588458.1	99820	ENSG00000141338	ABCA8	ATP binding cassette subfamily A member 8
chr7	35709456	35709856	401	*	5.59987	4.70743	6.14711	-1.34139	1.06165e-10	1.62297e-09	Distal Intergenic	7	35715032	35719717	4686	1	100506725	ENST00000654982.1	-5176	ENSG00000227544	LINC03013	long intergenic non-protein coding RNA 3013
chr22	19881151	19881551	401	*	7.89399	7.24047	8.34212	-1.04823	1.0617e-10	1.62297e-09	Promoter	22	19875522	19881369	5848	2	10587	ENST00000462330.5	0	ENSG00000184470	TXNRD2	thioredoxin reductase 2
chr14	30180218	30180618	401	*	6.33946	5.53913	6.85122	-1.23033	1.06519e-10	1.62796e-09	Intron (ENST00000549503.1/5587, intron 2 of 5)	14	29663812	30191898	528087	2	5587	ENST00000549503.1	11280	ENSG00000184304	PRKD1	protein kinase D1
chr1	70140363	70140763	401	*	5.68099	4.79877	6.22445	-1.33473	1.06538e-10	1.62796e-09	3' UTR	1	70107750	70148005	40256	1	57554	ENST00000588515.5	32613	ENSG00000033122	LRRC7	leucine rich repeat containing 7
chr3	58066853	58067253	401	*	7.26781	6.58706	7.72845	-1.08213	1.06712e-10	1.6303e-09	Intron (ENST00000682097.1/2317, intron 1 of 12)	3	58078329	58170777	92449	1	2317	ENST00000493452.5	-11076	ENSG00000136068	FLNB	filamin B
chr8	108950223	108950623	401	*	5.89067	4.98703	6.44203	-1.36065	1.06747e-10	1.63051e-09	Intron (ENST00000522244.1/101927413, intron 3 of 4)	8	108915844	108948908	33065	2	101927413	ENST00000656015.2	-1315	ENSG00000253796	LOC101927413	uncharacterized LOC101927413
chr6	16215411	16215811	401	*	6.69436	7.25202	5.77331	1.37238	1.06901e-10	1.63232e-09	Distal Intergenic	6	16238587	16295549	56963	1	2766	ENST00000259727.5	-22776	ENSG00000137198	GMPR	guanosine monophosphate reductase
chr1	99818225	99818625	401	*	6.1867	5.34652	6.7142	-1.282	1.06908e-10	1.63232e-09	Distal Intergenic	1	99850361	99924020	73660	1	178	ENST00000361915.8	-31736	ENSG00000162688	AGL	amylo-alpha-1, 6-glucosidase, 4-alpha-glucanotransferase
chr1	167784098	167784498	401	*	4.60925	3.21451	5.30496	-1.88281	1.07186e-10	1.63625e-09	Intron (ENST00000359523.7/9019, intron 5 of 5)	1	167787067	167788154	1088	1	9019	ENST00000498279.1	-2569	ENSG00000197965	MPZL1	myelin protein zero like 1
chr3	177146761	177147161	401	*	5.92461	5.08567	6.45163	-1.27746	1.07488e-10	1.64054e-09	Intron (ENST00000457928.7/79718, intron 1 of 15)	3	177098471	177136245	37775	2	79718	ENST00000636478.1	-10516	ENSG00000177565	TBL1XR1	TBL1X receptor 1
chr16	88063029	88063429	401	*	7.31637	6.54277	7.81722	-1.19956	1.07769e-10	1.64451e-09	Intron (ENST00000286122.11/54971, intron 11 of 13)	16	88071073	88077318	6246	1	54971	ENST00000481948.1	-7644	ENSG00000172530	BANP	BTG3 associated nuclear protein
chr22	38799556	38799956	401	*	4.92463	5.57932	3.69261	1.71045	1.08052e-10	1.6485e-09	Distal Intergenic	22	38780718	38794198	13481	2	10126	ENST00000406199.3	-5358	ENSG00000100246	DNAL4	dynein axonemal light chain 4
chr3	188594179	188594579	401	*	6.39549	5.64463	6.88684	-1.17037	1.08447e-10	1.6542e-09	Intron (ENST00000448637.5/4026, intron 5 of 6)	3	188584347	188609606	25260	1	4026	ENST00000487347.1	9832	ENSG00000145012	LPP	LIM domain containing preferred translocation partner in lipoma
chr7	28701720	28702120	401	*	4.19527	2.4106	4.96906	-2.23192	1.08793e-10	1.65915e-09	Intron (ENST00000396299.6/9586, intron 4 of 9)	7	28686137	28779228	93092	1	9586	ENST00000484383.1	15583	ENSG00000146592	CREB5	cAMP responsive element binding protein 5
chr4	67879488	67879888	401	*	7.06238	6.38146	7.5231	-1.08537	1.0965e-10	1.67189e-09	Intron (ENST00000500538.7/550112, intron 6 of 7)	4	67838207	67883960	45754	2	9407	ENST00000511931.1	4072	ENSG00000153802	TMPRSS11D	transmembrane serine protease 11D
chr14	81517374	81517774	401	*	5.25062	4.23728	5.84	-1.47984	1.09892e-10	1.67526e-09	Intron (ENST00000336735.9/6400, intron 3 of 20)	14	81498358	81506155	7798	2	6400	ENST00000554744.1	-11219	ENSG00000071537	SEL1L	SEL1L adaptor subunit of ERAD E3 ubiquitin ligase
chr6	93779087	93779487	401	*	5.18935	4.15849	5.78446	-1.5029	1.10381e-10	1.68237e-09	Distal Intergenic	6	93720163	93745615	25453	1	643432	ENST00000670976.1	58924		TSG1	tumor suppressor TSG1
chr8	58156205	58156605	401	*	5.29165	4.20761	5.90358	-1.56537	1.10853e-10	1.68924e-09	Intron (ENST00000520369.5/90362, intron 3 of 4)	8	58070318	58146037	75720	1	90362	ENST00000521413.1	85887	ENSG00000169122	FAM110B	family with sequence similarity 110 member B
chr4	121555341	121555741	401	*	4.83691	3.66896	5.47377	-1.65085	1.10977e-10	1.69081e-09	Distal Intergenic	4	121669312	121672558	3247	2	308	ENST00000515717.1	116817	ENSG00000164111	ANXA5	annexin A5
chr5	145181849	145182249	401	*	6.84591	6.1168	7.32795	-1.14154	1.1115e-10	1.69311e-09	Intron (ENST00000659832.1/ENST00000659832.1, intron 1 of 3)	5	145704092	145754379	50288	2	153768	ENST00000515161.1	572130	ENSG00000186314	PRELID2	PRELI domain containing 2
chr9	16715424	16715824	401	*	7.66706	7.02379	8.1104	-1.03504	1.11862e-10	1.70362e-09	Intron (ENST00000380672.9/54796, intron 3 of 6)	9	16579837	16705082	125246	2	54796	ENST00000471301.3	-10342	ENSG00000173068	BNC2	basonuclin 2
chr5	34570937	34571337	401	*	6.35725	5.55007	6.87175	-1.24278	1.11906e-10	1.70395e-09	Distal Intergenic	5	34656328	34832612	176285	1	26064	ENST00000265109.8	-84991	ENSG00000039560	RAI14	retinoic acid induced 14
chr2	237208312	237208712	401	*	7.40296	6.6618	7.89018	-1.16163	1.125e-10	1.7125e-09	Distal Intergenic	2	237257091	237257676	586	1	105373953	ENST00000445534.2	-48379		LOC105373953	uncharacterized LOC105373953
chr11	107653098	107653498	401	*	5.02104	3.9302	5.63506	-1.56346	1.12512e-10	1.7125e-09	Promoter	11	107653436	107655993	2558	1	55531	ENST00000534236.1	0	ENSG00000110675	ELMOD1	ELMO domain containing 1
chr5	130759616	130760016	401	*	3.9177	1.7629	4.74587	-2.53602	1.13332e-10	1.72466e-09	Intron (ENST00000661392.1/107986449, intron 4 of 5)	5	130655383	130944178	288796	2	107986449	ENST00000661392.1	184162		LOC107986449	uncharacterized LOC107986449
chr17	72376466	72376866	401	*	5.28478	4.17459	5.90468	-1.58732	1.14225e-10	1.73785e-09	Intron (ENST00000648631.1/100499467, intron 5 of 5)	17	72404768	72407568	2801	2	100499467	ENST00000650600.1	30702	ENSG00000227036	LINC00673	long intergenic non-protein coding RNA 673
chr12	62785903	62786303	401	*	6.35559	6.90401	5.45997	1.34528	1.14244e-10	1.73785e-09	Intron (ENST00000228705.7/57460, intron 4 of 9)	12	62689750	62788484	98735	2	57460	ENST00000551519.1	2181	ENSG00000111110	PPM1H	protein phosphatase, Mg2+/Mn2+ dependent 1H
chr11	12508425	12508825	401	*	6.50989	5.69965	7.02561	-1.24563	1.14399e-10	1.73973e-09	Exon (ENST00000334956.15/55742, exon 7 of 13)	11	12473744	12504355	30612	1	55742	ENST00000533392.1	34681	ENSG00000197702	PARVA	parvin alpha
chr17	2270986	2271386	401	*	6.18175	5.37414	6.69643	-1.24029	1.14413e-10	1.73973e-09	Intron (ENST00000263073.11/23293, intron 8 of 18)	17	2059850	2266199	206350	2	23293	ENST00000354901.8	-4787	ENSG00000070366	SMG6	SMG6 nonsense mediated mRNA decay factor
chr13	48567943	48568343	401	*	5.95598	5.14224	6.47309	-1.25175	1.15077e-10	1.74949e-09	Intron (ENST00000643064.1/5925, intron 1 of 1)	13	48570639	48573317	2679	2	107080621	ENST00000452288.1	4974		LINC01077	long intergenic non-protein coding RNA 1077
chr8	40106413	40106813	401	*	5.15886	4.09886	5.76328	-1.53	1.15248e-10	1.75175e-09	Intron (ENST00000524098.1/105379385, intron 1 of 1)	8	40104169	40107935	3767	1	105379385	ENST00000524098.1	2244		LOC105379385	uncharacterized LOC105379385
chr1	51019822	51020222	401	*	6.18301	5.39734	6.68882	-1.21699	1.15324e-10	1.75256e-09	Distal Intergenic	1	51059837	51059905	69	1	100616189	ENST00000578133.1	-39615	ENSG00000265538	MIR4421	microRNA 4421
chr9	130107123	130107523	401	*	6.06023	5.26765	6.56885	-1.22536	1.15581e-10	1.75613e-09	Promoter	9	130107519	130127531	20013	1	57720	ENST00000483935.1	0	ENSG00000148358	GPR107	G protein-coupled receptor 107
chr14	91980149	91980549	401	*	5.58068	6.15151	4.62228	1.41368	1.15929e-10	1.76107e-09	Intron (ENST00000267622.8/9321, intron 16 of 20)	14	91975172	91999379	24208	2	9321	ENST00000557017.1	18830	ENSG00000100815	TRIP11	thyroid hormone receptor interactor 11
chr13	42981365	42981765	401	*	7.52429	6.91013	7.95371	-0.995871	1.16009e-10	1.76194e-09	Intron (ENST00000313640.11/94240, intron 1 of 12)	13	42926377	42991231	64855	2	94240	ENST00000537828.5	9466	ENSG00000133106	EPSTI1	epithelial stromal interaction 1
chr13	98172930	98173330	401	*	6.38673	5.44084	6.9532	-1.40306	1.16191e-10	1.76436e-09	Intron (ENST00000595437.5/10160, intron 1 of 27)	13	98175785	98177269	1485	2	140432	ENST00000267291.7	3939	ENSG00000139797	RNF113B	ring finger protein 113B
chr7	95095891	95096291	401	*	4.93737	3.80325	5.56441	-1.613	1.163e-10	1.76567e-09	Intron (ENST00000433360.6/55607, intron 2 of 19)	7	95035812	95214248	178437	2	105375405	ENST00000666346.1	117957		PPP1R9A-AS1	PPP1R9A antisense RNA 1
chr1	109375699	109376099	401	*	6.26416	5.50124	6.76057	-1.18463	1.1663e-10	1.77034e-09	Intron (ENST00000538502.5/6272, intron 1 of 19)	1	109368478	109369589	1112	2	6272	ENST00000495777.5	-6110	ENSG00000134243	SORT1	sortilin 1
chr9	116234047	116234447	401	*	7.39056	7.89886	6.59878	1.22092	1.16983e-10	1.77534e-09	Intron (ENST00000328252.4/5069, intron 6 of 21)	9	116285829	116288769	2941	2	103611155	ENST00000438048.1	54322		PAPPA-AS2	PAPPA antisense RNA 2
chr11	14054674	14055074	401	*	4.74992	3.3938	5.43642	-1.83653	1.17433e-10	1.78183e-09	Intron (ENST00000576479.4/10418, intron 3 of 15)	11	13962723	14268133	305411	1	10418	ENST00000576479.4	91951	ENSG00000262655	SPON1	spondin 1
chr14	30225174	30225574	401	*	7.35198	6.60064	7.84352	-1.17397	1.17802e-10	1.78708e-09	Intron (ENST00000549360.1/ENST00000549360.1, intron 1 of 2)	14	29663812	30191898	528087	2	5587	ENST00000549503.1	-33276	ENSG00000184304	PRKD1	protein kinase D1
chr5	43658534	43658934	401	*	5.15183	5.78667	3.99095	1.63151	1.17914e-10	1.78843e-09	Intron (ENST00000652986.1/23530, intron 16 of 21)	5	43651784	43653580	1797	1	23530	ENST00000513390.1	6750	ENSG00000112992	NNT	nicotinamide nucleotide transhydrogenase
chr4	21811548	21811948	401	*	5.60752	4.72114	6.15253	-1.32917	1.17958e-10	1.78875e-09	Intron (ENST00000382152.7/80333, intron 1 of 8)	4	21843341	21853188	9848	2	359822	ENST00000627566.1	41240	ENSG00000280650	KCNIP4-IT1	KCNIP4 intronic transcript 1
chr19	35587302	35587702	401	*	4.89453	3.63751	5.55591	-1.73906	1.18167e-10	1.79157e-09	Downstream (<=300bp)	19	35586173	35587296	1124	1	111216276	ENST00000640449.2	1129	ENSG00000283758	PMIS2	PMIS2 transmembrane protein
chr18	28855532	28855932	401	*	6.37448	5.62254	6.86627	-1.17305	1.18347e-10	1.79394e-09	Distal Intergenic	18	27951655	28177946	226292	2	1000	ENST00000676445.1	-677586	ENSG00000170558	CDH2	cadherin 2
chr16	48458312	48458712	401	*	4.8194	5.52033	3.40227	1.8946	1.18674e-10	1.79836e-09	Distal Intergenic	16	48356364	48448402	92039	2	6477	ENST00000568007.5	-9910	ENSG00000196470	SIAH1	siah E3 ubiquitin protein ligase 1
chr20	2859292	2859692	401	*	6.87829	7.38433	6.09204	1.21193	1.18685e-10	1.79836e-09	Intron (ENST00000380469.7/64601, intron 1 of 19)	20	2860970	2864230	3261	1	64601	ENST00000481812.4	-1278	ENSG00000215305	VPS16	VPS16 core subunit of CORVET and HOPS complexes
chr15	78012639	78013039	401	*	5.08346	3.94812	5.71086	-1.6204	1.18863e-10	1.80052e-09	Exon (ENST00000300584.8/23102, exon 9 of 13)	15	78002482	78017286	14805	2	23102	ENST00000472786.1	4247	ENSG00000167202	TBC1D2B	TBC1 domain family member 2B
chr7	151988165	151988565	401	*	6.79426	6.05874	7.27907	-1.15424	1.18873e-10	1.80052e-09	Intron (ENST00000431418.6/168391, intron 6 of 9)	7	151994939	152007944	13006	1	168391	ENST00000483959.1	-6374	ENSG00000106648	GALNTL5	polypeptide N-acetylgalactosaminyltransferase like 5
chr7	42198957	42199357	401	*	6.26911	5.51486	6.76188	-1.1775	1.19138e-10	1.80417e-09	Intron (ENST00000678429.1/2737, intron 2 of 14)	7	41960949	42227721	266773	2	2737	ENST00000678429.1	28364	ENSG00000106571	GLI3	GLI family zinc finger 3
chr1	55957252	55957652	401	*	5.19512	4.17599	5.7864	-1.48882	1.19223e-10	1.80511e-09	Intron (ENST00000646266.1/105378737, intron 3 of 11)	1	55945087	55950119	5033	1	105378738	ENST00000455010.1	12165	ENSG00000233079	LINC01755	long intergenic non-protein coding RNA 1755
chr18	25345365	25345765	401	*	5.98888	5.12764	6.52446	-1.30574	1.19491e-10	1.80881e-09	Intron (ENST00000361524.8/25925, intron 2 of 7)	18	25322137	25351193	29057	2	25925	ENST00000577461.1	5428	ENSG00000198795	ZNF521	zinc finger protein 521
chr3	172263238	172263638	401	*	5.68783	4.66182	6.28136	-1.48899	1.19998e-10	1.81613e-09	Intron (ENST00000415807.7/64778, intron 6 of 25)	3	172306936	172310927	3992	1	64778	ENST00000483344.1	-43298	ENSG00000075420	FNDC3B	fibronectin type III domain containing 3B
chr1	74534238	74534638	401	*	6.73593	5.94028	7.24579	-1.22269	1.20376e-10	1.8215e-09	Intron (ENST00000557284.7/100526835, intron 25 of 26)	1	74540255	74544428	4174	1	51086	ENST00000465473.1	-5617	ENSG00000116783	TNNI3K	TNNI3 interacting kinase
chr8	118345694	118346094	401	*	6.28266	6.81335	5.43421	1.28576	1.20986e-10	1.83038e-09	Intron (ENST00000647600.1/105375724, intron 4 of 4)	8	118291208	118400605	109398	1	105375724	ENST00000430457.1	54486		LOC105375724	uncharacterized LOC105375724
chr1	43267193	43267593	401	*	5.82105	4.97629	6.35032	-1.2853	1.2102e-10	1.83053e-09	Intron (ENST00000461557.2/10969, intron 1 of 8)	1	43269983	43274002	4020	1	128218	ENST00000439858.6	-2390	ENSG00000179178	TMEM125	transmembrane protein 125
chr19	18795535	18795935	401	*	8.11921	8.63637	7.30539	1.2472	1.21187e-10	1.83271e-09	Distal Intergenic	19	18782774	18791305	8532	2	1311	ENST00000425807.1	-4230	ENSG00000105664	COMP	cartilage oligomeric matrix protein
chr1	161946373	161946773	401	*	6.1704	5.38482	6.67618	-1.21769	1.21607e-10	1.8387e-09	Intron (ENST00000680688.1/22926, intron 15 of 15)	1	161983553	161985232	1680	2	25903	ENST00000367938.1	38459	ENSG00000162745	OLFML2B	olfactomedin like 2B
chr19	41276253	41276653	401	*	5.50155	4.58102	6.05902	-1.37831	1.21726e-10	1.84014e-09	3' UTR	19	41274033	41294388	20356	1	11100	ENST00000600596.1	2220	ENSG00000105323	HNRNPUL1	heterogeneous nuclear ribonucleoprotein U like 1
chr7	128217259	128217659	401	*	8.02723	7.31449	8.50214	-1.12371	1.22379e-10	1.84966e-09	Distal Intergenic	7	128207872	128207943	72	1	406917	ENST00000384972.2	9387	ENSG00000207705	MIR129-1	microRNA 129-1
chr15	88878653	88879053	401	*	6.22717	5.41025	6.74555	-1.25647	1.23219e-10	1.86199e-09	3' UTR	15	88873713	88874841	1129	1	176	ENST00000558604.1	4940	ENSG00000157766	ACAN	aggrecan
chr10	29805393	29805793	401	*	6.14374	6.68448	5.26882	1.31852	1.23317e-10	1.8631e-09	Distal Intergenic	10	29842002	29843263	1262	2	107984172	ENST00000692116.1	37470	ENSG00000289386	LOC107984172	uncharacterized LOC107984172
chr2	189379167	189379567	401	*	5.73832	4.81822	6.29564	-1.37017	1.23623e-10	1.86728e-09	Distal Intergenic	2	189441446	189475546	34101	1	84128	ENST00000436347.5	-61879	ENSG00000115368	WDR75	WD repeat domain 75
chr13	37453246	37453646	401	*	5.00933	5.66762	3.76393	1.72466	1.23642e-10	1.86728e-09	Distal Intergenic	13	37481467	37484769	3303	2	103695431	ENST00000414480.1	31123	ENSG00000230390	LINC01048	long intergenic non-protein coding RNA 1048
chr4	111274473	111274873	401	*	4.31462	2.75323	5.04682	-2.01772	1.23804e-10	1.86938e-09	Intron (ENST00000681682.1/ENST00000681682.1, intron 3 of 4)	4	111516117	111648536	132420	1	105377366	ENST00000681880.1	-241244		LOC105377366	uncharacterized LOC105377366
chr14	25001560	25001960	401	*	5.57834	4.635	6.14391	-1.40038	1.24672e-10	1.88211e-09	Intron (ENST00000323944.10/29091, intron 1 of 5)	14	24812300	25010640	198341	2	29091	ENST00000550887.5	8680	ENSG00000168952	STXBP6	syntaxin binding protein 6
chr21	44190411	44190811	401	*	4.24295	2.55675	4.99933	-2.132	1.25227e-10	1.89013e-09	Exon (ENST00000645813.1/105377139, exon 2 of 6)	21	44172169	44194338	22170	2	105377139	ENST00000645813.1	3527		LOC105377139	uncharacterized LOC105377139
chr4	55080455	55080855	401	*	6.32217	5.54368	6.82503	-1.20226	1.25893e-10	1.8998e-09	Intron (ENST00000511222.1/ENST00000511222.1, intron 3 of 3)	4	55094850	55096720	1871	2	3791	ENST00000509309.1	15865	ENSG00000128052	KDR	kinase insert domain receptor
chr20	8756390	8756790	401	*	5.57521	6.19906	4.45183	1.59491	1.26034e-10	1.90157e-09	Intron (ENST00000637919.1/23236, intron 23 of 32)	20	8765169	8792771	27603	1	23236	ENST00000628239.2	-8379	ENSG00000182621	PLCB1	phospholipase C beta 1
chr17	30161560	30161960	401	*	4.96466	3.71705	5.62353	-1.72161	1.26544e-10	1.90889e-09	Intron (ENST00000540900.7/84081, intron 2 of 6)	17	30198476	30203682	5207	2	6532	ENST00000578609.1	41722	ENSG00000108576	SLC6A4	solute carrier family 6 member 4
chr5	131525841	131526241	401	*	5.97719	5.10481	6.51698	-1.31963	1.26732e-10	1.91135e-09	Intron (ENST00000509018.6/51735, intron 6 of 27)	5	131508123	131532247	24125	2	51735	ENST00000504039.2	6006	ENSG00000158987	RAPGEF6	Rap guanine nucleotide exchange factor 6
chrX	124240429	124240829	401	*	4.93472	3.75843	5.57396	-1.65657	1.26878e-10	1.91319e-09	Intron (ENST00000469481.1/10735, intron 2 of 3)	23	124227868	124373197	145330	1	4068	ENST00000635645.1	12561	ENSG00000183918	SH2D1A	SH2 domain containing 1A
chr15	48440028	48440428	401	*	7.77405	7.08408	8.23885	-1.09551	1.27471e-10	1.92176e-09	Intron (ENST00000316623.10/2200, intron 50 of 65)	15	48408504	48437065	28562	2	2200	ENST00000682170.1	-2963	ENSG00000166147	FBN1	fibrillin 1
chr8	18660967	18661367	401	*	6.41614	5.66569	6.90731	-1.17069	1.27925e-10	1.92823e-09	Intron (ENST00000440756.4/23362, intron 9 of 15)	8	18530711	18684099	153389	2	23362	ENST00000428502.6	22732	ENSG00000156011	PSD3	pleckstrin and Sec7 domain containing 3
chr7	151538197	151538597	401	*	6.06231	5.23261	6.58572	-1.26875	1.28782e-10	1.94076e-09	Distal Intergenic	7	151467101	151520120	53020	2	6009	ENST00000496004.5	-18077	ENSG00000106615	RHEB	Ras homolog, mTORC1 binding
chr16	78407189	78407589	401	*	4.3903	2.89064	5.10958	-1.9648	1.29136e-10	1.94573e-09	Intron (ENST00000627394.3/51741, intron 6 of 9)	16	78424871	78432752	7882	1	51741	ENST00000620008.1	-17282	ENSG00000186153	WWOX	WW domain containing oxidoreductase
chr6	122145780	122146180	401	*	4.93922	3.77512	5.57498	-1.65237	1.29244e-10	1.94698e-09	Distal Intergenic	6	122399551	122433119	33569	1	3298	ENST00000452194.5	-253371	ENSG00000025156	HSF2	heat shock transcription factor 2
chr2	200617306	200617706	401	*	7.1636	6.29903	7.70044	-1.30672	1.29289e-10	1.94728e-09	Intron (ENST00000374700.7/316, intron 16 of 34)	2	200609243	200671136	61894	1	316	ENST00000485106.5	8063	ENSG00000138356	AOX1	aldehyde oxidase 1
chr6	74991951	74992351	401	*	5.64227	4.72648	6.19803	-1.37188	1.29323e-10	1.94741e-09	Distal Intergenic	6	75084366	75088540	4175	2	1303	ENST00000681086.1	96189	ENSG00000111799	COL12A1	collagen type XII alpha 1 chain
chr5	151825398	151825798	401	*	6.36405	5.60514	6.85878	-1.18443	1.29454e-10	1.94901e-09	Intron (ENST00000274576.9/2741, intron 8 of 8)	5	151800760	151812785	12026	1	10146	ENST00000676715.1	24638	ENSG00000145907	G3BP1	G3BP stress granule assembly factor 1
chr2	85264490	85264890	401	*	5.57591	4.68112	6.12403	-1.34134	1.29649e-10	1.95156e-09	Intron (ENST00000282111.4/83439, intron 3 of 11)	2	85303393	85304364	972	1	83439	ENST00000490744.1	-38503	ENSG00000152284	TCF7L1	transcription factor 7 like 1
chr10	94053182	94053582	401	*	5.71241	4.79736	6.26791	-1.36647	1.2979e-10	1.95331e-09	Intron (ENST00000371380.8/51196, intron 2 of 32)	10	94031976	94322031	290056	1	51196	ENST00000675718.1	21206	ENSG00000138193	PLCE1	phospholipase C epsilon 1
chr14	53305067	53305467	401	*	4.34268	2.64544	5.10109	-2.15964	1.29912e-10	1.95477e-09	Intron (ENST00000663291.1/105370502, intron 5 of 6)	14	53313739	53327716	13978	1	112268134	ENST00000669041.1	-8272		LOC112268134	uncharacterized LOC112268134
chr1	1265181	1265581	401	*	6.83723	6.11046	7.31827	-1.14062	1.30533e-10	1.96373e-09	Intron (ENST00000450390.6/118424, intron 3 of 7)	1	1257122	1263569	6448	2	118424	ENST00000471154.1	-1612	ENSG00000160087	UBE2J2	ubiquitin conjugating enzyme E2 J2
chr2	63865195	63865595	401	*	5.93116	5.08303	6.46172	-1.28881	1.30684e-10	1.96563e-09	Intron (ENST00000466642.5/7360, intron 4 of 5)	2	63856764	63884018	27255	1	7360	ENST00000495020.1	8431	ENSG00000169764	UGP2	UDP-glucose pyrophosphorylase 2
chrX	100587862	100588262	401	*	5.49505	4.54107	6.06434	-1.4137	1.31874e-10	1.98313e-09	Intron (ENST00000373031.5/64102, intron 2 of 6)	23	100584936	100599885	14950	1	64102	ENST00000373031.5	2926	ENSG00000000005	TNMD	tenomodulin
chr2	216210758	216211158	401	*	6.281	5.50074	6.78459	-1.21054	1.319e-10	1.98314e-09	Distal Intergenic	2	216217045	216220192	3148	1	150967	ENST00000562038.1	-5887	ENSG00000260804	LINC01963	long intergenic non-protein coding RNA 1963
chr14	37573400	37573800	401	*	6.1881	5.4057	6.69257	-1.20706	1.32062e-10	1.9852e-09	Intron (ENST00000554829.1/145282, intron 1 of 1)	14	37564047	37579125	15079	1	145282	ENST00000554829.1	9353	ENSG00000151338	MIPOL1	mirror-image polydactyly 1
chr5	115948193	115948593	401	*	6.79459	6.05334	7.28185	-1.16079	1.32118e-10	1.98565e-09	Distal Intergenic	5	115956571	115958599	2029	1	107986443	ENST00000666259.1	-7978	ENSG00000287148	LINCADL	lincRNA adipogenesis and lipogenesis associated
chr16	49292572	49292972	401	*	4.05409	2.14633	4.84778	-2.32417	1.32236e-10	1.98705e-09	Exon (ENST00000569877.3/102724859, exon 6 of 6)	16	49289619	49338241	48623	1	102724859	ENST00000659639.1	2953		LOC102724859	uncharacterized LOC102724859
chr5	120454374	120454774	401	*	7.71247	7.03583	8.17125	-1.07766	1.32506e-10	1.99072e-09	Distal Intergenic	5	120464300	120687314	223015	1	51334	ENST00000407149.7	-9526	ENSG00000184838	PRR16	proline rich 16
chr5	154513603	154514003	401	*	5.74458	4.86198	6.28819	-1.33416	1.32769e-10	1.99428e-09	Distal Intergenic	5	154474972	154478227	3256	2	9421	ENST00000231121.3	-35376	ENSG00000113196	HAND1	heart and neural crest derivatives expressed 1
chr9	19424195	19424595	401	*	4.94794	3.79165	5.58145	-1.64152	1.32989e-10	1.9972e-09	Intron (ENST00000340967.3/340485, intron 2 of 5)	9	19409009	19452505	43497	1	340485	ENST00000340967.3	15186	ENSG00000177076	ACER2	alkaline ceramidase 2
chr14	24942967	24943367	401	*	5.64545	4.7006	6.21154	-1.40141	1.33349e-10	2.00222e-09	Intron (ENST00000323944.10/29091, intron 2 of 5)	14	24812300	25010640	198341	2	29091	ENST00000550887.5	67273	ENSG00000168952	STXBP6	syntaxin binding protein 6
chr1	30807398	30807798	401	*	7.53286	8.03776	6.7494	1.20852	1.34336e-10	2.01665e-09	Distal Intergenic	1	30824217	30834399	10183	1	105378622	ENST00000658212.1	-16419	ENSG00000223382	LINC01778	long intergenic non-protein coding RNA 1778
chr16	14004818	14005218	401	*	5.02014	3.79513	5.67293	-1.70094	1.34396e-10	2.01715e-09	Intron (ENST00000668908.2/101927311, intron 2 of 2)	16	14013031	14016001	2971	2	101927311	ENST00000576797.1	10783		LINC02185	long intergenic non-protein coding RNA 2185
chr3	63762232	63762632	401	*	4.98532	3.84305	5.61475	-1.61628	1.34547e-10	2.01904e-09	Intron (ENST00000430831.6/100130345, intron 8 of 14)	3	63767067	63783099	16033	2	100130345	ENST00000436687.1	20467		LOC100130345	cadherin-related family member 3-like
chr1	72125838	72126238	401	*	5.98327	5.18955	6.49235	-1.22129	1.34669e-10	2.02048e-09	Intron (ENST00000357731.10/257194, intron 1 of 6)	1	71402944	72100930	697987	2	257194	ENST00000306821.3	-24908	ENSG00000172260	NEGR1	neuronal growth regulator 1
chr12	101743214	101743614	401	*	3.93118	1.92337	4.73964	-2.4058	1.34746e-10	2.02124e-09	Intron (ENST00000546873.1/56994, intron 2 of 2)	12	101739578	101744010	4433	1	56994	ENST00000552213.1	3636	ENSG00000111666	CHPT1	choline phosphotransferase 1
chr5	43639540	43639940	401	*	7.20429	6.45274	7.69592	-1.17308	1.34986e-10	2.02445e-09	Intron (ENST00000652986.1/23530, intron 7 of 21)	5	43644745	43645665	921	1	23530	ENST00000506893.1	-4805	ENSG00000112992	NNT	nicotinamide nucleotide transhydrogenase
chr14	22412819	22413219	401	*	4.28981	2.73169	5.02135	-2.02758	1.35258e-10	2.02814e-09	Intron (ENST00000656379.1/105370401, intron 1 of 3)	14	22380684	22427838	47155	2	105370401	ENST00000687763.1	14619	ENSG00000251002	TRD-AS1	TRD antisense RNA 1
chr10	3926703	3927103	401	*	6.7928	6.12844	7.24595	-1.06157	1.35876e-10	2.03701e-09	Intron (ENST00000664393.1/101927904, intron 1 of 2)	10	3934519	3935813	1295	1	101927904	ENST00000432452.2	-7416		LINC02660	long intergenic non-protein coding RNA 2660
chr9	115006635	115007035	401	*	6.21122	6.74679	5.34999	1.29976	1.36076e-10	2.03962e-09	Intron (ENST00000648852.1/ENST00000648852.1, intron 3 of 5)	9	115030257	115035896	5640	2	3371	ENST00000460345.1	28861	ENSG00000041982	TNC	tenascin C
chr6	52130452	52130852	401	*	4.7158	3.38499	5.39608	-1.80885	1.36109e-10	2.03972e-09	Distal Intergenic	6	52144349	52144434	86	1	406989	ENST00000384872.3	-13497	ENSG00000207604	MIR206	microRNA 206
chr20	2315031	2315431	401	*	6.98568	7.5005	6.1777	1.23735	1.36192e-10	2.04049e-09	Intron (ENST00000651531.1/7053, intron 6 of 13)	20	2312978	2326003	13026	1	7053	ENST00000463090.1	2053	ENSG00000125780	TGM3	transglutaminase 3
chr6	138844256	138844656	401	*	7.63569	6.94529	8.10069	-1.09608	1.36213e-10	2.04049e-09	Exon (ENST00000541398.7/345930, exon 7 of 22)	6	138849378	138870275	20898	1	345930	ENST00000495970.1	-4722	ENSG00000203734	ECT2L	epithelial cell transforming 2 like
chr17	65662172	65662572	401	*	6.24784	5.44647	6.76002	-1.23025	1.36573e-10	2.04536e-09	Intron (ENST00000535342.7/201134, intron 24 of 26)	17	65538102	65641033	102932	2	8313	ENST00000577662.1	-21139	ENSG00000168646	AXIN2	axin 2
chr7	67462794	67463194	401	*	4.38309	2.86681	5.10591	-1.99172	1.3659e-10	2.04536e-09	Distal Intergenic	7	67335976	67340024	4049	1	101929736	ENST00000430244.1	126818	ENSG00000106610	LINC01372	long intergenic non-protein coding RNA 1372
chr1	175072786	175073186	401	*	6.50775	5.71208	7.01762	-1.23116	1.37101e-10	2.05261e-09	Intron (ENST00000239462.9/63923, intron 1 of 18)	1	175077419	175147936	70518	1	63923	ENST00000621086.1	-4233	ENSG00000120332	TNN	tenascin N
chr7	15086319	15086719	401	*	4.90175	3.67926	5.55385	-1.69964	1.37185e-10	2.05346e-09	Distal Intergenic	7	14736138	14974777	238640	2	1607	ENST00000437998.1	-111542	ENSG00000136267	DGKB	diacylglycerol kinase beta
chr2	170235997	170236397	401	*	5.17503	4.1445	5.77002	-1.50249	1.37609e-10	2.05942e-09	Exon (ENST00000409940.6/140469, exon 7 of 30)	2	170199252	170655171	455920	1	140469	ENST00000602629.1	36745	ENSG00000071909	MYO3B	myosin IIIB
chr12	45974252	45974652	401	*	4.32901	2.72087	5.07057	-2.06813	1.38316e-10	2.06961e-09	5' UTR	12	45948530	45990565	42036	2	9169	ENST00000266589.10	15913	ENSG00000139218	SCAF11	SR-related CTD associated factor 11
chr11	119404865	119405265	401	*	5.61	4.66574	6.1759	-1.3973	1.38744e-10	2.07557e-09	Intron (ENST00000668377.1/100499227, intron 2 of 2)	11	119418820	119422562	3743	2	7070	ENST00000528522.5	17297	ENSG00000154096	THY1	Thy-1 cell surface antigen
chr6	88449773	88450173	401	*	5.45599	4.47951	6.03302	-1.44392	1.38768e-10	2.07557e-09	Distal Intergenic	6	88303275	88442928	139654	2	105377885	ENST00000655924.1	-6845		LOC105377885	uncharacterized LOC105377885
chr17	77445180	77445580	401	*	6.97677	6.229	7.46681	-1.17124	1.38969e-10	2.07781e-09	Promoter	17	77444704	77447167	2464	1	112268198	ENST00000624282.1	476		LOC112268198	uncharacterized LOC112268198
chr12	42473133	42473533	401	*	5.31586	4.36041	5.88566	-1.41205	1.38971e-10	2.07781e-09	Intron (ENST00000345127.9/144165, intron 1 of 7)	12	42458397	42469660	11264	2	144165	ENST00000640840.1	-3473	ENSG00000139174	PRICKLE1	prickle planar cell polarity protein 1
chr5	56069750	56070150	401	*	6.0782	5.27119	6.59264	-1.24312	1.39078e-10	2.079e-09	Intron (ENST00000645512.1/105378976, intron 2 of 3)	5	56059050	56067372	8323	1	105378976	ENST00000511861.1	10700		LOC105378976	uncharacterized LOC105378976
chr17	32827810	32828210	401	*	6.85506	6.02567	7.37835	-1.26741	1.3931e-10	2.08206e-09	Intron (ENST00000318217.10/4642, intron 1 of 21)	17	32492609	32863043	370435	2	4642	ENST00000394649.8	34833	ENSG00000176658	MYO1D	myosin ID
chr17	60455439	60455839	401	*	4.94378	3.77744	5.58018	-1.64431	1.39804e-10	2.08904e-09	Intron (ENST00000083182.8/10513, intron 10 of 12)	17	60422535	60426408	3874	1	124773	ENST00000464714.1	32904	ENSG00000141371	C17orf64	chromosome 17 open reading frame 64
chrX	39721555	39721955	401	*	6.38993	5.69053	6.85895	-1.10359	1.39925e-10	2.09045e-09	Distal Intergenic	23	39661216	39661321	106	1	100500822	ENST00000580135.1	60339	ENSG00000263730	MIR3937	microRNA 3937
chr3	64539491	64539891	401	*	6.70486	5.93451	7.20437	-1.1962	1.40059e-10	2.09206e-09	Promoter	3	64516915	64539217	22303	2	56999	ENST00000467257.5	-274	ENSG00000163638	ADAMTS9	ADAM metallopeptidase with thrombospondin type 1 motif 9
chr16	10088468	10088868	401	*	6.16519	6.71235	5.273	1.33654	1.40098e-10	2.09223e-09	Intron (ENST00000396573.6/2903, intron 3 of 13)	16	9760413	10121576	361164	2	2903	ENST00000674742.1	32708	ENSG00000183454	GRIN2A	glutamate ionotropic receptor NMDA type subunit 2A
chr1	241600400	241600800	401	*	4.89831	3.71572	5.53934	-1.66373	1.40254e-10	2.09401e-09	Promoter	1	241590102	241601178	11077	2	23596	ENST00000462265.5	378	ENSG00000054277	OPN3	opsin 3
chr17	56176167	56176567	401	*	7.11875	6.26408	7.65182	-1.29398	1.40271e-10	2.09401e-09	Intron (ENST00000635860.1/162282, intron 4 of 12)	17	56174175	56353895	179721	1	162282	ENST00000572945.1	1992	ENSG00000153930	ANKFN1	ankyrin repeat and fibronectin type III domain containing 1
chr15	81379283	81379683	401	*	5.19464	4.08608	5.81405	-1.57343	1.40371e-10	2.09511e-09	Intron (ENST00000667509.1/101929655, intron 5 of 6)	15	81331217	81374213	42997	2	342125	ENST00000558726.5	-5070	ENSG00000188869	TMC3	transmembrane channel like 3
chr8	133685812	133686212	401	*	5.39329	6.01838	4.26575	1.5977	1.404e-10	2.09513e-09	Distal Intergenic	8	133775551	133777352	1802	2	101927798	ENST00000517380.1	91140	ENSG00000253165	LOC101927798	uncharacterized LOC101927798
chr6	150925324	150925724	401	*	6.94709	6.2302	7.42382	-1.13051	1.40809e-10	2.10083e-09	Intron (ENST00000611279.4/25902, intron 10 of 27)	6	150905670	150912948	7279	1	25902	ENST00000421497.1	19654	ENSG00000120254	MTHFD1L	methylenetetrahydrofolate dehydrogenase (NADP+ dependent) 1 like
chr4	154822720	154823120	401	*	5.44389	4.50446	6.00808	-1.39328	1.41034e-10	2.10375e-09	Intron (ENST00000514866.5/166863, intron 5 of 5)	4	154754756	154781873	27118	2	105377500	ENST00000515071.1	-40847		LOC105377500	uncharacterized LOC105377500
chr7	127817484	127817884	401	*	4.40438	2.87658	5.12964	-2.00789	1.41059e-10	2.10375e-09	Intron (ENST00000354725.8/27044, intron 11 of 23)	7	127887912	128084850	196939	1	27044	ENST00000486037.1	-70028	ENSG00000197157	SND1	staphylococcal nuclease and tudor domain containing 1
chr1	51358370	51358770	401	*	5.27873	4.25836	5.87042	-1.48836	1.41445e-10	2.10911e-09	Intron (ENST00000371730.6/2060, intron 22 of 22)	1	51311257	51345116	33860	2	22996	ENST00000527205.1	-13254	ENSG00000085831	TTC39A	tetratricopeptide repeat domain 39A
chr1	205769604	205770004	401	*	4.95599	3.7903	5.59221	-1.63734	1.4192e-10	2.11579e-09	3' UTR	1	205771062	205775151	4090	2	8934	ENST00000492534.1	5147	ENSG00000117280	RAB29	RAB29, member RAS oncogene family
chr15	49422958	49423358	401	*	6.69319	5.96169	7.17627	-1.14998	1.42132e-10	2.11854e-09	Promoter	15	49423237	49425515	2279	1	2252	ENST00000560270.1	0	ENSG00000140285	FGF7	fibroblast growth factor 7
chr11	34243663	34244063	401	*	5.43196	6.05837	4.29996	1.5998	1.42224e-10	2.1195e-09	Intron (ENST00000435224.3/25841, intron 1 of 16)	11	34173174	34242545	69372	2	25841	ENST00000530814.1	-1118	ENSG00000166016	ABTB2	ankyrin repeat and BTB domain containing 2
chr10	118922202	118922602	401	*	5.57463	4.63189	6.13999	-1.40272	1.42724e-10	2.12655e-09	Intron (ENST00000663084.1/ENST00000663084.1, intron 2 of 3)	10	119029714	119033730	4017	1	340719	ENST00000425699.3	-107112	ENSG00000188613	NANOS1	nanos C2HC-type zinc finger 1
chr5	160467631	160468031	401	*	6.6452	7.16375	5.82786	1.24819	1.42795e-10	2.1272e-09	Promoter	5	160468268	160487426	19159	1	107075116	ENST00000517927.1	-237	ENSG00000253522	MIR3142HG	MIR3142 host gene
chr2	41061353	41061753	401	*	6.96076	6.20224	7.45532	-1.18271	1.43411e-10	2.13598e-09	Distal Intergenic	2	40746487	40767452	20966	1	101929700	ENST00000420187.1	314866		LINC01794	long intergenic non-protein coding RNA 1794
chr1	67780654	67781054	401	*	5.40564	4.41247	5.98832	-1.45173	1.43748e-10	2.14057e-09	Intron (ENST00000370982.4/55970, intron 1 of 3)	1	67832297	67873321	41025	1	100289178	ENST00000688125.1	-51243	ENSG00000232284	GNG12-AS1	GNG12, DIRAS3 and WLS antisense RNA 1
chr3	170414246	170414646	401	*	7.06202	6.27826	7.56705	-1.21107	1.43775e-10	2.14057e-09	Intron (ENST00000468232.1/ENST00000468232.1, intron 3 of 3)	3	170418868	170434691	15824	1	5010	ENST00000064724.8	-4222	ENSG00000013297	CLDN11	claudin 11
chr3	151362712	151363112	401	*	6.40349	5.518	6.94818	-1.33208	1.44446e-10	2.15015e-09	Intron (ENST00000687756.1/116931, intron 21 of 44)	3	151336843	151384753	47911	2	64805	ENST00000302632.4	21641	ENSG00000169313	P2RY12	purinergic receptor P2Y12
chr15	39321989	39322389	401	*	5.2814	4.25261	5.87584	-1.49507	1.44478e-10	2.15021e-09	Intron (ENST00000560484.1/ENST00000560484.1, intron 1 of 3)	15	39250766	39252913	2148	1	400360	ENST00000561223.1	71223	ENSG00000175746	LINC02915	long intergenic non-protein coding RNA 2915
chr7	45761543	45761943	401	*	6.61128	5.8839	7.09258	-1.13937	1.44692e-10	2.15273e-09	Intron (ENST00000338231.8/641977, intron 1 of 12)	7	45757984	45759472	1489	2	641977	ENST00000428867.1	-2071	ENSG00000214765	SEPTIN7P2	septin 7 pseudogene 2
chr5	72325633	72326033	401	*	5.56657	4.61505	6.13501	-1.41021	1.44702e-10	2.15273e-09	Intron (ENST00000536805.5/79810, intron 2 of 7)	5	72295549	72320646	25098	2	23107	ENST00000506957.1	-4987	ENSG00000113048	MRPS27	mitochondrial ribosomal protein S27
chr1	196209961	196210361	401	*	5.38261	4.42307	5.95383	-1.41704	1.44814e-10	2.15397e-09	Distal Intergenic	1	196044883	196065235	20353	2	105371673	ENST00000430519.2	-144726		LINC01724	long intergenic non-protein coding RNA 1724
chr8	127667197	127667597	401	*	6.01178	5.11949	6.55897	-1.33729	1.45345e-10	2.16146e-09	Exon (ENST00000652367.1/105375754, exon 4 of 5)	8	127663280	127670990	7711	2	105375754	ENST00000652367.1	3393		LOC105375754	uncharacterized LOC105375754
chr6	87561017	87561417	401	*	3.94375	1.91161	4.75564	-2.41746	1.45831e-10	2.16828e-09	Intron (ENST00000493269.2/57038, intron 4 of 14)	6	87516806	87542633	25828	2	57038	ENST00000688842.1	-18384	ENSG00000146282	RARS2	arginyl-tRNA synthetase 2, mitochondrial
chr11	121687985	121688385	401	*	5.14107	5.77363	3.98807	1.6238	1.45943e-10	2.16953e-09	Intron (ENST00000652518.1/107984402, intron 1 of 6)	11	121674261	121928976	254716	1	107984402	ENST00000652518.1	13724		LOC107984402	uncharacterized LOC107984402
chr17	41547914	41548314	401	*	7.30056	7.79707	6.5374	1.18351	1.47053e-10	2.18561e-09	Distal Intergenic	17	41549606	41554495	4890	2	147093	ENST00000456403.1	6181	ENSG00000226629	LINC00974	long intergenic non-protein coding RNA 974
chr12	57370708	57371108	401	*	4.57099	3.20576	5.25969	-1.84618	1.47158e-10	2.18675e-09	Intron (ENST00000347140.7/22864, intron 2 of 23)	12	57254756	57341482	86727	2	22864	ENST00000403821.6	-29226	ENSG00000179912	R3HDM2	R3H domain containing 2
chr4	55038229	55038629	401	*	6.37912	5.59913	6.8826	-1.21019	1.47358e-10	2.1893e-09	Distal Intergenic	4	55094850	55096720	1871	2	3791	ENST00000509309.1	58091	ENSG00000128052	KDR	kinase insert domain receptor
chr5	135645743	135646143	401	*	4.29476	2.76474	5.02048	-1.99303	1.48356e-10	2.20368e-09	Intron (ENST00000646290.1/153328, intron 3 of 10)	5	135648584	135653935	5352	2	340074	ENST00000508452.1	7792	ENSG00000251045	SLC25A48-AS1	SLC25A48 antisense RNA 1
chr19	18374340	18374740	401	*	7.42951	7.93858	6.63584	1.21942	1.48383e-10	2.20368e-09	Promoter	19	18374731	18388935	14205	1	9518	ENST00000597765.2	0	ENSG00000130513	GDF15	growth differentiation factor 15
chr4	128858849	128859249	401	*	5.45558	4.52681	6.016	-1.38034	1.48942e-10	2.2112e-09	Intron (ENST00000226319.11/79960, intron 8 of 10)	4	128831433	128849040	17608	1	79960	ENST00000508997.1	27416	ENSG00000077684	JADE1	jade family PHD finger 1
chr2	218517903	218518303	401	*	4.8703	3.71422	5.50375	-1.63408	1.48946e-10	2.2112e-09	Intron (ENST00000258399.8/57695, intron 10 of 25)	2	218497769	218514428	16660	2	57695	ENST00000486242.1	-3475	ENSG00000135913	USP37	ubiquitin specific peptidase 37
chr8	121206506	121206906	401	*	6.00218	5.2249	6.50455	-1.20636	1.49337e-10	2.21659e-09	Distal Intergenic	8	120535745	120813273	277529	2	6641	ENST00000395601.7	-393233	ENSG00000172164	SNTB1	syntrophin beta 1
chr19	13163795	13164195	401	*	8.01278	8.54035	7.17244	1.27696	1.49516e-10	2.21882e-09	Distal Intergenic	19	13150415	13154249	3835	1	9592	ENST00000587885.1	13380	ENSG00000160888	IER2	immediate early response 2
chr12	87667367	87667767	401	*	5.19039	4.12305	5.79712	-1.53855	1.49893e-10	2.22371e-09	Distal Intergenic	12	87782163	87783456	1294	2	400058	ENST00000599191.1	115689		MKRN9P	makorin ring finger protein 9, pseudogene
chr8	106762997	106763397	401	*	6.48599	5.71316	6.98652	-1.19574	1.49903e-10	2.22371e-09	Intron (ENST00000311955.4/137735, intron 1 of 1)	8	106759483	106770244	10762	2	137735	ENST00000311955.4	6847	ENSG00000174429	ABRA	actin binding Rho activating protein
chr1	220817923	220818323	401	*	6.69564	6.04024	7.14465	-1.05024	1.50602e-10	2.23365e-09	3' UTR	1	220825620	220826063	444	1	106481171	ENST00000609276.2	-7297		RNU6ATAC35P	RNA, U6atac small nuclear 35, pseudogene
chr13	42926506	42926906	401	*	5.22745	4.19927	5.82168	-1.49286	1.50864e-10	2.23711e-09	Intron (ENST00000313640.11/94240, intron 6 of 12)	13	42895009	42963583	68575	2	94240	ENST00000535677.5	36677	ENSG00000133106	EPSTI1	epithelial stromal interaction 1
chrX	11210367	11210767	401	*	5.44077	4.4338	6.02804	-1.47711	1.51024e-10	2.23875e-09	Intron (ENST00000657361.1/395, intron 2 of 13)	23	11169156	11182074	12919	2	395	ENST00000491514.1	-28293	ENSG00000047648	ARHGAP6	Rho GTPase activating protein 6
chr4	88320905	88321305	401	*	4.96666	3.79673	5.6041	-1.63182	1.51056e-10	2.23875e-09	Intron (ENST00000652965.1/105369192, intron 4 of 4)	4	88316774	88331411	14638	1	105369192	ENST00000662571.1	4131	ENSG00000246375	PPM1K-DT	PPM1K divergent transcript
chr3	11720491	11720891	401	*	7.22049	6.60335	7.65135	-1.00093	1.51061e-10	2.23875e-09	Promoter	3	11556070	11720746	164677	2	9686	ENST00000273038.7	0	ENSG00000144560	VGLL4	vestigial like family member 4
chr20	41098706	41099106	401	*	7.47814	6.78041	7.94642	-1.10596	1.51839e-10	2.24986e-09	Exon (ENST00000669288.1/101927117, exon 6 of 6)	20	41095022	41124473	29452	1	7150	ENST00000681884.1	3684	ENSG00000198900	TOP1	DNA topoisomerase I
chr10	4670746	4671146	401	*	5.65725	4.75322	6.20875	-1.34667	1.53038e-10	2.26719e-09	Intron (ENST00000665287.1/105376373, intron 2 of 4)	10	4651161	4678132	26972	2	100216001	ENST00000449712.1	6986	ENSG00000231298	MANCR	mitotically associated long non coding RNA
chr6	83183559	83183959	401	*	7.43868	7.94733	6.64603	1.21887	1.53809e-10	2.27817e-09	Intron (ENST00000513973.6/5238, intron 4 of 12)	6	83168909	83181878	12970	2	5238	ENST00000651698.1	-1681	ENSG00000013375	PGM3	phosphoglucomutase 3
chr14	63248214	63248614	401	*	5.42514	4.43669	6.00624	-1.45179	1.53887e-10	2.2789e-09	Intron (ENST00000557447.5/57381, intron 1 of 4)	14	63204859	63283255	78397	1	57381	ENST00000555125.1	43355	ENSG00000126785	RHOJ	ras homolog family member J
chr11	35553767	35554167	401	*	6.95511	7.45994	6.17182	1.20812	1.54049e-10	2.28086e-09	Distal Intergenic	11	35432113	35530300	98188	2	25891	ENST00000621476.4	-23467	ENSG00000149090	PAMR1	peptidase domain containing associated with muscle regeneration 1
chr7	101859473	101859873	401	*	6.05647	5.27546	6.56037	-1.20645	1.54112e-10	2.28137e-09	Intron (ENST00000437600.9/1523, intron 1 of 22)	7	101818921	102111726	292806	1	1523	ENST00000558469.5	40552	ENSG00000257923	CUX1	cut like homeobox 1
chr12	76680950	76681350	401	*	5.16637	4.07392	5.78088	-1.56837	1.54867e-10	2.2921e-09	Distal Intergenic	12	76764103	76827016	62914	1	23390	ENST00000546778.5	-82753	ENSG00000186908	ZDHHC17	zinc finger DHHC-type palmitoyltransferase 17
chr1	81287439	81287839	401	*	4.9017	3.6087	5.57245	-1.77157	1.55425e-10	2.2997e-09	Distal Intergenic	1	81306147	81727814	421668	1	23266	ENST00000674378.1	-18308	ENSG00000117114	ADGRL2	adhesion G protein-coupled receptor L2
chr4	102642883	102643283	401	*	5.97671	5.05515	6.53455	-1.37529	1.5544e-10	2.2997e-09	Intron (ENST00000647097.2/4126, intron 13 of 16)	4	102635906	102650838	14933	2	4126	ENST00000508141.1	7555	ENSG00000109323	MANBA	mannosidase beta
chr10	92530432	92530832	401	*	4.1884	2.40934	4.96124	-2.21878	1.55924e-10	2.30643e-09	Intron (ENST00000650060.1/3416, intron 4 of 24)	10	92510133	92541353	31221	2	3416	ENST00000436178.1	10521	ENSG00000119912	IDE	insulin degrading enzyme
chr8	125214179	125214579	401	*	5.82507	6.37998	4.91162	1.36102	1.56722e-10	2.31779e-09	Intron (ENST00000517532.5/286053, intron 5 of 6)	8	125124144	125367118	242975	1	286053	ENST00000517315.1	90035	ENSG00000156831	NSMCE2	NSE2 (MMS21) homolog, SMC5-SMC6 complex SUMO ligase
chr5	111299054	111299454	401	*	4.77335	5.49549	3.2603	1.97525	1.56826e-10	2.31889e-09	Intron (ENST00000508074.5/814, intron 2 of 5)	5	111357961	111473324	115364	1	814	ENST00000502916.5	-58507	ENSG00000152495	CAMK4	calcium/calmodulin dependent protein kinase IV
chr1	76381694	76382094	401	*	5.52036	4.631	6.06647	-1.34019	1.57393e-10	2.32683e-09	Intron (ENST00000328299.4/256435, intron 2 of 4)	1	76313913	76577209	263297	1	256435	ENST00000464140.1	67781	ENSG00000184005	ST6GALNAC3	ST6 N-acetylgalactosaminide alpha-2,6-sialyltransferase 3
chr13	24052476	24052876	401	*	5.92672	5.05311	6.46697	-1.31827	1.57837e-10	2.33295e-09	Intron (ENST00000382141.4/221178, intron 3 of 15)	13	23979810	24035027	55218	1	221178	ENST00000439928.2	72666	ENSG00000182957	SPATA13	spermatogenesis associated 13
chr1	200781110	200781510	401	*	4.99464	3.80289	5.63825	-1.65813	1.57905e-10	2.33351e-09	Intron (ENST00000358823.7/23271, intron 2 of 16)	1	200739779	200860701	120923	1	23271	ENST00000236925.8	41331	ENSG00000118200	CAMSAP2	calmodulin regulated spectrin associated protein family member 2
chr11	3710119	3710519	401	*	6.05187	5.18933	6.58794	-1.30323	1.57983e-10	2.33422e-09	Intron (ENST00000359171.8/4928, intron 20 of 32)	11	3675878	3706535	30658	2	4928	ENST00000429801.5	-3584	ENSG00000110713	NUP98	nucleoporin 98 and 96 precursor
chr16	3065093	3065493	401	*	5.49463	6.12226	4.35849	1.60926	1.58524e-10	2.34177e-09	Promoter	16	3065297	3069667	4371	1	9235	ENST00000325568.9	0	ENSG00000008517	IL32	interleukin 32
chr7	106613848	106614248	401	*	5.79791	4.90999	6.34349	-1.3369	1.59894e-10	2.36155e-09	Intron (ENST00000490856.5/102724339, intron 1 of 4)	7	106624072	106628696	4625	1	105375440	ENST00000652725.1	-9824	ENSG00000286013	LOC105375440	uncharacterized LOC105375440
chr13	21232201	21232601	401	*	7.1355	6.44471	7.60067	-1.09712	1.60025e-10	2.36304e-09	Exon (ENST00000653059.1/103689843, exon 3 of 5)	13	21225085	21235204	10120	1	103689843	ENST00000443719.2	7116		LINC01046	long intergenic non-protein coding RNA 1046
chr7	34039122	34039522	401	*	6.14957	5.40421	6.63857	-1.1662	1.60615e-10	2.37131e-09	Intron (ENST00000436222.6/168667, intron 5 of 5)	7	34042676	34055209	12534	1	168667	ENST00000494786.1	-3154	ENSG00000164619	BMPER	BMP binding endothelial regulator
chr2	113896802	113897202	401	*	5.58455	4.59499	6.16602	-1.45609	1.60711e-10	2.37227e-09	Intron (ENST00000443297.5/10096, intron 1 of 3)	2	113879754	113891020	11267	2	101060091	ENST00000687580.1	-5782		ACTR3-AS1	ACTR3 antisense RNA 1
chr11	16028417	16028817	401	*	4.59506	3.27184	5.27345	-1.80337	1.60973e-10	2.37568e-09	Intron (ENST00000531763.1/ENST00000531763.1, intron 1 of 1)	11	15986265	16015327	29063	2	55553	ENST00000527840.1	-13090	ENSG00000110693	SOX6	SRY-box transcription factor 6
chr20	13661262	13661662	401	*	4.80367	3.59217	5.45276	-1.69272	1.61879e-10	2.38861e-09	Distal Intergenic	20	13389394	13638932	249539	2	55617	ENST00000337743.9	-22330	ENSG00000089123	TASP1	taspase 1
chr10	127996618	127997018	401	*	7.03208	6.28457	7.522	-1.16776	1.62073e-10	2.39101e-09	Intron (ENST00000254667.8/5791, intron 2 of 20)	10	127998126	128056163	58038	1	5791	ENST00000455661.5	-1108	ENSG00000132334	PTPRE	protein tyrosine phosphatase receptor type E
chr1	106768514	106768914	401	*	5.87734	5.00127	6.41851	-1.32279	1.62556e-10	2.39769e-09	Distal Intergenic	1	106818224	106851312	33089	1	105378889	ENST00000659929.1	-49310		LINC01661	long intergenic non-protein coding RNA 1661
chr4	55103230	55103630	401	*	5.5283	4.59808	6.08923	-1.37777	1.62632e-10	2.39836e-09	Intron (ENST00000263923.5/3791, intron 13 of 29)	4	55094850	55096720	1871	2	3791	ENST00000509309.1	-6510	ENSG00000128052	KDR	kinase insert domain receptor
chr21	37751311	37751711	401	*	5.09899	4.05344	5.69882	-1.50692	1.62876e-10	2.4015e-09	Intron (ENST00000609713.2/3763, intron 2 of 3)	21	37607373	37916457	309085	2	3763	ENST00000609713.2	164746	ENSG00000157542	KCNJ6	potassium inwardly rectifying channel subfamily J member 6
chr22	19285416	19285816	401	*	6.29965	5.48124	6.81863	-1.25445	1.63468e-10	2.40977e-09	Intron (ENST00000621271.4/8218, intron 1 of 31)	22	19180733	19291661	110929	2	8218	ENST00000615606.4	5845	ENSG00000070371	CLTCL1	clathrin heavy chain like 1
chr1	180221460	180221860	401	*	4.61118	3.30033	5.28647	-1.78823	1.63573e-10	2.41086e-09	Distal Intergenic	1	180230264	180278984	48721	1	89884	ENST00000263726.4	-8404	ENSG00000121454	LHX4	LIM homeobox 4
chr10	31136849	31137249	401	*	4.92409	3.76074	5.55963	-1.62828	1.63804e-10	2.4138e-09	Intron (ENST00000658872.1/105376481, intron 2 of 2)	10	31187715	31261625	73911	1	101929352	ENST00000669722.1	-50466		LINC02664	long intergenic non-protein coding RNA 2664
chr12	20490223	20490623	401	*	5.70975	4.76273	6.27662	-1.40689	1.64256e-10	2.42001e-09	Intron (ENST00000359062.4/5139, intron 1 of 15)	12	20571864	20680517	108654	1	5139	ENST00000544307.1	-81241	ENSG00000172572	PDE3A	phosphodiesterase 3A
chr17	47665663	47666063	401	*	5.33654	4.34425	5.91893	-1.45828	1.64797e-10	2.42751e-09	Intron (ENST00000535458.6/3837, intron 8 of 20)	17	47668365	47673561	5197	1	3837	ENST00000583013.1	-2302	ENSG00000108424	KPNB1	karyopherin subunit beta 1
chr8	124271418	124271818	401	*	5.75057	6.29096	4.87656	1.31379	1.64986e-10	2.42984e-09	Exon (ENST00000517482.2/ENST00000517482.2, exon 1 of 3)	8	124192671	124247398	54728	2	101927588	ENST00000523703.1	-24020	ENSG00000214803	LOC101927588	uncharacterized LOC101927588
chr8	107429487	107429887	401	*	5.61688	4.74351	6.15703	-1.31852	1.65587e-10	2.43822e-09	Intron (ENST00000517746.6/284, intron 1 of 8)	8	107346983	107494995	148013	2	284	ENST00000520033.1	65108	ENSG00000154188	ANGPT1	angiopoietin 1
chr8	67558465	67558865	401	*	5.59824	4.69373	6.14992	-1.35926	1.65999e-10	2.44383e-09	Intron (ENST00000297770.10/57094, intron 2 of 10)	8	67422310	67452650	30341	2	57094	ENST00000639116.1	-105815	ENSG00000165078	CPA6	carboxypeptidase A6
chr1	24012017	24012417	401	*	6.80489	7.31805	6.00106	1.23191	1.67096e-10	2.45952e-09	Distal Intergenic	1	24040835	24086799	45965	1	107984931	ENST00000439239.2	-28418		LOC107984931	uncharacterized LOC107984931
chr11	35253231	35253631	401	*	5.01435	3.86809	5.64495	-1.62227	1.67645e-10	2.46713e-09	3' UTR	11	35260801	35264143	3343	2	6506	ENST00000645542.1	10512	ENSG00000110436	SLC1A2	solute carrier family 1 member 2
chrX	11461602	11462002	401	*	5.7204	4.86708	6.25295	-1.28985	1.67732e-10	2.46794e-09	Intron (ENST00000495242.5/395, intron 1 of 14)	23	11137543	11427773	290231	2	395	ENST00000380736.5	-33829	ENSG00000047648	ARHGAP6	Rho GTPase activating protein 6
chr17	69828083	69828483	401	*	4.79888	5.50549	3.35678	1.91321	1.67857e-10	2.46931e-09	Intron (ENST00000591334.5/101928122, intron 3 of 5)	17	69819276	69902921	83646	1	101928122	ENST00000659331.1	8807	ENSG00000227517	LINC01483	long intergenic non-protein coding RNA 1483
chr9	27088970	27089370	401	*	5.25389	4.222	5.84933	-1.49761	1.67899e-10	2.46947e-09	Distal Intergenic	9	27109141	27229687	120547	1	7010	ENST00000519097.5	-19771	ENSG00000120156	TEK	TEK receptor tyrosine kinase
chr2	188787618	188788018	401	*	6.22591	5.44974	6.72781	-1.20302	1.68199e-10	2.47341e-09	Intron (ENST00000431708.1/ENST00000431708.1, intron 1 of 7)	2	188734155	188790104	55950	2	116093	ENST00000649108.1	2086		DIRC1	disrupted in renal carcinoma 1
chr19	19338106	19338506	401	*	6.3741	6.88006	5.58806	1.20998	1.68444e-10	2.47654e-09	Promoter	19	19337206	19344865	7660	1	23383	ENST00000609060.1	900	ENSG00000129933	MAU2	MAU2 sister chromatid cohesion factor
chrX	140836892	140837292	401	*	5.2074	4.19418	5.79675	-1.47985	1.69501e-10	2.49162e-09	Distal Intergenic	23	140783578	140784366	789	2	1038	ENST00000674533.1	-52526	ENSG00000288642	CDR1	cerebellar degeneration related protein 1
chr4	101938806	101939206	401	*	4.37017	2.6731	5.12854	-2.14692	1.70092e-10	2.49963e-09	Intron (ENST00000504592.5/55024, intron 11 of 20)	4	101981863	102030075	48213	1	55024	ENST00000510950.1	-42657	ENSG00000153064	BANK1	B cell scaffold protein with ankyrin repeats 1
chr22	17726413	17726813	401	*	4.99499	3.86027	5.6222	-1.59334	1.70111e-10	2.49963e-09	3' UTR	22	17735222	17741194	5973	2	637	ENST00000494097.5	14381	ENSG00000015475	BID	BH3 interacting domain death agonist
chr10	129105262	129105662	401	*	7.5018	6.81441	7.96544	-1.09149	1.70757e-10	2.50824e-09	Distal Intergenic	10	128912879	128916271	3393	1	728327	ENST00000446589.1	192383	ENSG00000224190	LINC02667	long intergenic non-protein coding RNA 2667
chr7	4654562	4654962	401	*	4.76966	3.40227	5.45888	-1.83563	1.70761e-10	2.50824e-09	Distal Intergenic	7	4682295	4771442	89148	1	221937	ENST00000328914.5	-27333	ENSG00000164916	FOXK1	forkhead box K1
chr11	103170870	103171270	401	*	4.83441	3.62033	5.48421	-1.6954	1.70822e-10	2.50866e-09	3' UTR	11	103204911	103215891	10981	1	79659	ENST00000533027.1	-33641	ENSG00000187240	DYNC2H1	dynein cytoplasmic 2 heavy chain 1
chr2	226351681	226352081	401	*	4.05427	2.17647	4.8433	-2.3084	1.71656e-10	2.52043e-09	Distal Intergenic	2	226658710	226658793	84	2	100847053	ENST00000582265.1	306712	ENSG00000263363	MIR5702	microRNA 5702
chr2	150601553	150601953	401	*	6.76703	5.91844	7.29778	-1.28414	1.71744e-10	2.52124e-09	Intron (ENST00000421624.1/ENST00000421624.1, intron 1 of 1)	2	150612381	150635116	22736	1	101929282	ENST00000440668.5	-10428	ENSG00000224048	LINC02612	long intergenic non-protein coding RNA 2612
chr2	39851686	39852086	401	*	7.05549	6.20048	7.5887	-1.29912	1.72087e-10	2.52581e-09	Promoter	2	39851307	40251729	400423	1	100128590	ENST00000631142.2	379	ENSG00000227028	SLC8A1-AS1	SLC8A1 antisense RNA 1
chr12	6211518	6211918	401	*	7.0885	6.4011	7.55215	-1.09194	1.72939e-10	2.53759e-09	Intron (ENST00000382518.6/928, intron 2 of 8)	12	6200797	6238225	37429	1	928	ENST00000382515.7	10721	ENSG00000010278	CD9	CD9 molecule
chr5	56099282	56099682	401	*	7.28806	6.55373	7.77235	-1.14993	1.72955e-10	2.53759e-09	3' UTR	5	56099882	56116951	17070	2	79722	ENST00000434982.2	17269	ENSG00000164512	ANKRD55	ankyrin repeat domain 55
chr14	24900423	24900823	401	*	7.93717	7.31494	8.37049	-1.00714	1.73064e-10	2.5387e-09	Intron (ENST00000323944.10/29091, intron 2 of 5)	14	24812492	24819477	6986	2	29091	ENST00000548369.1	-80946	ENSG00000168952	STXBP6	syntaxin binding protein 6
chr3	45667058	45667458	401	*	7.11038	6.47007	7.55231	-1.03074	1.73228e-10	2.54063e-09	Intron (ENST00000465039.5/8994, intron 5 of 7)	3	45665675	45674566	8892	1	8994	ENST00000474665.1	1383	ENSG00000144791	LIMD1	LIM domain containing 1
chr5	158895586	158895986	401	*	5.93026	5.14419	6.43623	-1.21294	1.7349e-10	2.544e-09	Intron (ENST00000519890.5/1879, intron 2 of 11)	5	158695916	158840123	144208	2	1879	ENST00000622875.4	-55463	ENSG00000164330	EBF1	EBF transcription factor 1
chr14	59358114	59358514	401	*	7.88965	7.18951	8.35901	-1.10722	1.73889e-10	2.54937e-09	Promoter	14	59359255	59367547	8293	1	23002	ENST00000557628.5	-741	ENSG00000100592	DAAM1	dishevelled associated activator of morphogenesis 1
chr7	47091147	47091547	401	*	6.12964	5.31122	6.64862	-1.24987	1.74185e-10	2.55323e-09	Distal Intergenic	7	47000621	47079128	78508	2	105375268	ENST00000412996.1	-12019		LOC105375268	uncharacterized LOC105375268
chr10	119275539	119275939	401	*	6.3785	5.67143	6.85092	-1.1174	1.74484e-10	2.55713e-09	Intron (ENST00000392870.3/2869, intron 1 of 15)	10	119330233	119335957	5725	2	105378511	ENST00000625697.2	60018		LOC105378511	uncharacterized LOC105378511
chr5	43636092	43636492	401	*	7.39509	6.74722	7.84059	-1.04047	1.7496e-10	2.56362e-09	Intron (ENST00000652986.1/23530, intron 7 of 21)	5	43644745	43645665	921	1	23530	ENST00000506893.1	-8253	ENSG00000112992	NNT	nicotinamide nucleotide transhydrogenase
chr17	56136292	56136692	401	*	6.64327	5.87553	7.14168	-1.18953	1.76538e-10	2.58625e-09	Intron (ENST00000635860.1/162282, intron 4 of 12)	17	56153471	56227957	74487	1	162282	ENST00000574292.5	-16779	ENSG00000153930	ANKFN1	ankyrin repeat and fibronectin type III domain containing 1
chr20	911020	911420	401	*	7.95896	7.31114	8.40443	-1.04069	1.76712e-10	2.58831e-09	Intron (ENST00000381922.5/51378, intron 1 of 8)	20	869900	916334	46435	2	51378	ENST00000381922.5	4914	ENSG00000101280	ANGPT4	angiopoietin 4
chr2	71746958	71747358	401	*	7.968	8.4635	7.20724	1.18065	1.7718e-10	2.59468e-09	Distal Intergenic	2	71610779	71644033	33255	1	8291	ENST00000468173.1	136179	ENSG00000135636	DYSF	dysferlin
chr7	17501869	17502269	401	*	5.00024	3.83258	5.63702	-1.6479	1.78068e-10	2.60719e-09	Intron (ENST00000636929.1/105375172, intron 1 of 10)	7	17435472	17524131	88660	2	105375172	ENST00000664658.1	21862		LOC105375172	uncharacterized LOC105375172
chr22	24289089	24289489	401	*	7.80098	7.15523	8.24548	-1.03622	1.78143e-10	2.6078e-09	Intron (ENST00000437398.5/23384, intron 1 of 15)	22	24304396	24321688	17293	1	101730217	ENST00000440893.1	-14907	ENSG00000258555	SPECC1L-ADORA2A	SPECC1L-ADORA2A readthrough (NMD candidate)
chr8	81117620	81118020	401	*	5.55577	4.62873	6.11557	-1.37604	1.78407e-10	2.61117e-09	Distal Intergenic	8	80967810	81112068	144259	2	55824	ENST00000220597.4	-5552	ENSG00000076641	PAG1	phosphoprotein membrane anchor with glycosphingolipid microdomains 1
chr6	85436406	85436806	401	*	6.56644	5.79111	7.068	-1.20443	1.786e-10	2.61351e-09	Distal Intergenic	6	85449584	85495791	46208	1	4907	ENST00000369651.7	-12778	ENSG00000135318	NT5E	5'-nucleotidase ecto
chr2	222368875	222369275	401	*	4.18172	2.50938	4.93555	-2.11529	1.79857e-10	2.6314e-09	Distal Intergenic	2	222321106	222321538	433	1	440934	ENST00000439237.1	47769	ENSG00000237732	CT75	cancer/testis associated transcript 75
chr2	33278558	33278958	401	*	5.7718	4.85687	6.32725	-1.37177	1.80135e-10	2.63497e-09	Intron (ENST00000404816.7/4052, intron 18 of 33)	2	33275909	33347409	71501	1	4052	ENST00000415140.6	2649	ENSG00000049323	LTBP1	latent transforming growth factor beta binding protein 1
chr18	6757842	6758242	401	*	4.83674	3.66501	5.47469	-1.64847	1.80233e-10	2.63591e-09	Intron (ENST00000383472.9/79822, intron 1 of 17)	18	6774002	6837378	63377	1	79822	ENST00000532723.5	-15760	ENSG00000088756	ARHGAP28	Rho GTPase activating protein 28
chr14	33073588	33073988	401	*	4.08573	2.27663	4.86362	-2.23431	1.8042e-10	2.63815e-09	Intron (ENST00000551634.6/64067, intron 1 of 10)	14	32939317	33801109	861793	1	64067	ENST00000357798.9	134271	ENSG00000151322	NPAS3	neuronal PAS domain protein 3
chr6	74170120	74170520	401	*	4.25522	2.56234	5.01284	-2.13616	1.80549e-10	2.63954e-09	Intron (ENST00000435946.1/101928516, intron 1 of 3)	6	74069451	74690727	621277	1	101928516	ENST00000435946.1	100669	ENSG00000223786	LOC101928516	uncharacterized LOC101928516
chr1	201268716	201269116	401	*	4.76345	5.47331	3.3069	1.92865	1.8068e-10	2.64096e-09	Distal Intergenic	1	201283452	201332993	49542	1	5317	ENST00000263946.7	-14336	ENSG00000081277	PKP1	plakophilin 1
chr15	100873004	100873404	401	*	6.6556	5.97623	7.11562	-1.08198	1.8143e-10	2.65142e-09	Intron (ENST00000647806.1/105369201, intron 5 of 5)	15	100877714	100892987	15274	1	220	ENST00000561338.5	-4310	ENSG00000184254	ALDH1A3	aldehyde dehydrogenase 1 family member A3
chr5	153938118	153938518	401	*	5.11292	3.9428	5.75041	-1.63377	1.81507e-10	2.65205e-09	Distal Intergenic	5	153887428	153898987	11560	2	105378238	ENST00000509568.1	-39131	ENSG00000251183	LINC01861	long intergenic non-protein coding RNA 1861
chr5	143011667	143012067	401	*	5.46055	4.50728	6.02959	-1.40392	1.81842e-10	2.65645e-09	Promoter	5	143010736	143014397	3662	1	23092	ENST00000464838.1	931	ENSG00000145819	ARHGAP26	Rho GTPase activating protein 26
chr7	28588545	28588945	401	*	4.84224	3.64733	5.48673	-1.67529	1.82056e-10	2.65907e-09	Intron (ENST00000396299.6/9586, intron 4 of 9)	7	28570438	28749545	179108	1	9586	ENST00000461921.5	18107	ENSG00000146592	CREB5	cAMP responsive element binding protein 5
chr6	154632029	154632429	401	*	4.23134	2.52282	4.99179	-2.15508	1.82133e-10	2.6597e-09	Distal Intergenic	6	154733378	154792946	59569	1	22828	ENST00000461219.5	-100949	ENSG00000213079	SCAF8	SR-related CTD associated factor 8
chr6	20826351	20826751	401	*	5.3106	5.9545	4.1178	1.66225	1.82592e-10	2.66589e-09	Intron (ENST00000274695.8/54901, intron 8 of 15)	6	20756103	20800694	44592	2	107986577	ENST00000421167.1	-25657		LOC107986577	uncharacterized LOC107986577
chr16	81017206	81017606	401	*	4.05221	2.22728	4.83272	-2.25642	1.83606e-10	2.68019e-09	Promoter	16	81017755	81022874	5120	1	55839	ENST00000562943.1	-149	ENSG00000166451	CENPN	centromere protein N
chr10	95734315	95734715	401	*	4.39746	2.94155	5.10718	-1.92639	1.84092e-10	2.68679e-09	Intron (ENST00000453258.6/953, intron 1 of 9)	10	95755652	95866654	111003	1	953	ENST00000371207.8	-20937	ENSG00000138185	ENTPD1	ectonucleoside triphosphate diphosphohydrolase 1
chr1	150083901	150084301	401	*	4.08208	2.29105	4.85695	-2.22905	1.8416e-10	2.68728e-09	Intron (ENST00000643970.1/11311, intron 10 of 14)	1	150077735	150083307	5573	1	11311	ENST00000644704.1	6166	ENSG00000136631	VPS45	vacuolar protein sorting 45 homolog
chr20	50689995	50690395	401	*	7.33822	6.5825	7.83161	-1.17881	1.84324e-10	2.68916e-09	Intron (ENST00000327979.8/140876, intron 1 of 21)	20	50586108	50691542	105435	2	140876	ENST00000327979.8	1147	ENSG00000042062	RIPOR3	RIPOR family member 3
chr1	200302883	200303283	401	*	5.72695	4.84633	6.26982	-1.33181	1.84483e-10	2.69099e-09	Intron (ENST00000636153.1/554279, intron 4 of 4)	1	200342541	200373814	31274	2	554279	ENST00000367355.6	70531	ENSG00000203721	LINC00862	long intergenic non-protein coding RNA 862
chr12	20438215	20438615	401	*	5.67803	4.70458	6.25403	-1.43097	1.84621e-10	2.69249e-09	Intron (ENST00000359062.4/5139, intron 1 of 15)	12	20370125	20557224	187100	1	5139	ENST00000542675.1	68090	ENSG00000172572	PDE3A	phosphodiesterase 3A
chr9	2556214	2556614	401	*	4.84208	5.53298	3.46766	1.84355	1.85478e-10	2.70447e-09	Intron (ENST00000648733.1/101930053, intron 1 of 11)	9	2535652	2570754	35103	2	401491	ENST00000424605.5	14140	ENSG00000236404	VLDLR-AS1	VLDLR antisense RNA 1
chr8	57971747	57972147	401	*	6.27592	5.53142	6.76457	-1.16555	1.85637e-10	2.70629e-09	Intron (ENST00000650579.1/100505477, intron 2 of 3)	8	57978358	57984126	5769	1	100505477	ENST00000522992.1	-6211	ENSG00000205293	LINC01602	long intergenic non-protein coding RNA 1602
chr3	177906100	177906500	401	*	7.36903	6.62564	7.8572	-1.16255	1.86227e-10	2.71438e-09	Distal Intergenic	3	177827783	177899223	71441	1	102724550	ENST00000434309.2	78317	ENSG00000231574	LINC02015	long intergenic non-protein coding RNA 2015
chr22	28443476	28443876	401	*	6.30742	5.54183	6.80494	-1.19133	1.86417e-10	2.71664e-09	Promoter	22	28296214	28443073	146860	2	23331	ENST00000490475.1	-403	ENSG00000100154	TTC28	tetratricopeptide repeat domain 28
chr6	77633974	77634374	401	*	6.24279	5.46071	6.74713	-1.20717	1.86928e-10	2.72358e-09	Distal Intergenic	6	77650274	77927028	276755	1	101928601	ENST00000602452.3	-15900	ENSG00000269964	MEI4	meiotic double-stranded break formation protein 4
chr15	36075342	36075742	401	*	4.43017	2.908	5.15424	-1.99321	1.87044e-10	2.72476e-09	Intron (ENST00000650498.1/ENST00000650498.1, intron 2 of 5)	15	36046082	36049529	3448	1	100507480	ENST00000560056.1	29260		LINC02853	long intergenic non-protein coding RNA 2853
chr21	41993743	41994143	401	*	6.81425	6.12652	7.27805	-1.09175	1.87122e-10	2.72538e-09	5' UTR	21	41993740	42008057	14318	2	49854	ENST00000425521.1	13914	ENSG00000173276	ZBTB21	zinc finger and BTB domain containing 21
chr11	77107966	77108366	401	*	5.89494	6.48471	4.8804	1.47286	1.8739e-10	2.72877e-09	Intron (ENST00000531028.2/726, intron 3 of 13)	11	77112598	77124412	11815	1	726	ENST00000648752.1	-4232	ENSG00000149260	CAPN5	calpain 5
chr2	11796088	11796488	401	*	6.9766	6.33099	7.42103	-1.03784	1.87797e-10	2.73418e-09	Intron (ENST00000449576.6/23175, intron 15 of 21)	2	11804440	11805515	1076	1	23175	ENST00000487346.1	-7952	ENSG00000134324	LPIN1	lipin 1
chr3	159840864	159841264	401	*	5.59859	4.70726	6.14543	-1.33787	1.89115e-10	2.75287e-09	Promoter	3	159840099	159888119	48021	1	29970	ENST00000472483.5	765	ENSG00000151967	SCHIP1	schwannomin interacting protein 1
chr2	132237559	132237959	401	*	6.41557	5.50797	6.96836	-1.35395	1.89313e-10	2.75523e-09	Intron (ENST00000470729.5/554226, intron 1 of 4)	2	132256966	132257080	115	2	100313824	ENST00000408361.1	19121	ENSG00000221288	MIR663B	microRNA 663b
chr16	70789309	70789709	401	*	5.45999	4.56572	6.00792	-1.34417	1.90592e-10	2.77333e-09	Intron (ENST00000568886.5/55697, intron 1 of 12)	16	70780798	70786427	5630	2	55697	ENST00000566655.1	-2882	ENSG00000103043	VAC14	VAC14 component of PIKFYVE complex
chr20	8196069	8196469	401	*	5.2113	4.21684	5.79441	-1.45337	1.92496e-10	2.80051e-09	Intron (ENST00000637919.1/23236, intron 2 of 32)	20	8150325	8371422	221098	1	23236	ENST00000637204.1	45744	ENSG00000182621	PLCB1	phospholipase C beta 1
chr8	92455342	92455742	401	*	4.18219	2.52996	4.93224	-2.10978	1.92607e-10	2.8016e-09	Distal Intergenic	8	92407934	92413681	5748	2	105375638	ENST00000659155.1	-41661	ENSG00000253682	LOC105375638	uncharacterized LOC105375638
chr6	39812792	39813192	401	*	8.65752	8.01146	9.10217	-1.03712	1.92984e-10	2.80655e-09	Intron (ENST00000633794.1/23500, intron 1 of 25)	6	39793018	39904872	111855	1	23500	ENST00000398904.6	19774	ENSG00000146122	DAAM2	dishevelled associated activator of morphogenesis 2
chr4	156496814	156497214	401	*	6.95956	6.26724	7.42543	-1.09849	1.93314e-10	2.81083e-09	Distal Intergenic	4	156634498	156642307	7810	2	107986322	ENST00000504237.1	145093		LINC02272	long intergenic non-protein coding RNA 2272
chr3	55198561	55198961	401	*	5.45988	4.54233	6.01628	-1.36485	1.94029e-10	2.8207e-09	Distal Intergenic	3	55178172	55189214	11043	1	105377096	ENST00000496829.1	20389	ENSG00000243572	LINC02017	long intergenic non-protein coding RNA 2017
chr15	95086484	95086884	401	*	4.98754	3.78937	5.63294	-1.66931	1.95405e-10	2.84018e-09	Intron (ENST00000621842.4/105370991, intron 4 of 4)	15	95025024	95159738	134715	1	105370991	ENST00000616940.1	61460		LOC105370991	uncharacterized LOC105370991
chr2	195898463	195898863	401	*	7.45209	6.78994	7.90423	-1.05903	1.95658e-10	2.84332e-09	Intron (ENST00000312428.11/56171, intron 28 of 64)	2	195892479	195905762	13284	2	56171	ENST00000475293.1	6899	ENSG00000118997	DNAH7	dynein axonemal heavy chain 7
chr3	123273282	123273682	401	*	6.10998	6.69452	5.11125	1.45609	1.97104e-10	2.86379e-09	3' UTR	3	123284446	123287111	2666	2	111	ENST00000478092.1	13429	ENSG00000173175	ADCY5	adenylate cyclase 5
chr3	117836297	117836697	401	*	4.66102	3.34391	5.33788	-1.78379	1.97535e-10	2.86952e-09	Intron (ENST00000484092.1/107986022, intron 1 of 1)	3	117719880	117793761	73882	1	101926953	ENST00000655238.1	116417		LOC101926953	uncharacterized LOC101926953
chr2	232385660	232386060	401	*	7.71647	6.98503	8.19952	-1.14475	1.9788e-10	2.87399e-09	Promoter	2	232385750	232387044	1295	2	347694	ENST00000461596.1	984	ENSG00000244280	ECEL1P2	endothelin converting enzyme like 1 pseudogene 2
chr14	102799631	102800031	401	*	8.76753	8.16393	9.1918	-0.981465	1.98067e-10	2.87616e-09	Intron (ENST00000392745.8/7187, intron 1 of 11)	14	102777618	102871953	94336	1	7187	ENST00000560463.5	22013	ENSG00000131323	TRAF3	TNF receptor associated factor 3
chr4	72546476	72546876	401	*	5.0317	3.96896	5.63698	-1.53139	1.9868e-10	2.88453e-09	Intron (ENST00000286657.10/9508, intron 3 of 21)	4	72441676	72568045	126370	2	9508	ENST00000505193.1	21169	ENSG00000156140	ADAMTS3	ADAM metallopeptidase with thrombospondin type 1 motif 3
chr1	45847001	45847401	401	*	5.28104	4.18592	5.89636	-1.55689	2.00781e-10	2.91449e-09	Exon (ENST00000413187.2/ENST00000413187.2, exon 1 of 1)	1	45803612	46036122	232511	1	23139	ENST00000361297.7	43389	ENSG00000086015	MAST2	microtubule associated serine/threonine kinase 2
chr7	40544378	40544778	401	*	5.60156	4.61154	6.18318	-1.44422	2.01669e-10	2.92683e-09	Intron (ENST00000401647.7/79783, intron 11 of 12)	7	40538127	40546928	8802	2	101928716	ENST00000415237.1	2150		SUGCT-AS1	SUGCT antisense RNA 1
chr2	145158227	145158627	401	*	8.13412	7.32592	8.64903	-1.24053	2.01892e-10	2.92953e-09	Intron (ENST00000653533.1/100505498, intron 4 of 5)	2	145171998	145182515	10518	1	100505498	ENST00000605238.3	-13371		LOC100505498	uncharacterized LOC100505498
chr17	9465191	9465591	401	*	6.40575	5.7134	6.87162	-1.09887	2.01964e-10	2.93002e-09	Intron (ENST00000445617.2/ENST00000445617.2, intron 3 of 4)	17	9377889	9491865	113977	2	9482	ENST00000574775.1	26274	ENSG00000170310	STX8	syntaxin 8
chr15	70266789	70267189	401	*	6.18536	6.7464	5.25484	1.37851	2.02794e-10	2.94152e-09	Distal Intergenic	15	70047790	70098176	50387	2	7090	ENST00000558939.5	-168613	ENSG00000140332	TLE3	TLE family member 3, transcriptional corepressor
chr6	14477197	14477597	401	*	6.1928	5.42101	6.69289	-1.19582	2.03822e-10	2.95587e-09	Intron (ENST00000666857.1/101928331, intron 1 of 2)	6	14431683	14502701	71019	1	101928331	ENST00000666857.1	45514		LOC101928331	uncharacterized LOC101928331
chr4	126916815	126917215	401	*	7.20321	6.45488	7.69349	-1.16849	2.03961e-10	2.95733e-09	Distal Intergenic	4	127043430	127077762	34333	2	102724210	ENST00000506852.1	160547		LOC102724210	uncharacterized LOC102724210
chr9	4689793	4690193	401	*	4.96428	3.84576	5.58668	-1.59	2.04427e-10	2.96355e-09	Intron (ENST00000381858.5/55664, intron 3 of 6)	9	4679715	4685475	5761	1	55664	ENST00000479095.1	10078	ENSG00000106993	CDC37L1	cell division cycle 37 like 1
chr18	57776682	57777082	401	*	5.55768	4.60935	6.125	-1.40115	2.04974e-10	2.97092e-09	Intron (ENST00000648908.2/5205, intron 1 of 27)	18	57646443	57801988	155546	2	5205	ENST00000642462.1	24906	ENSG00000081923	ATP8B1	ATPase phospholipid transporting 8B1
chr15	33028522	33028922	401	*	5.20174	4.12536	5.81129	-1.53891	2.05346e-10	2.97576e-09	Intron (ENST00000616417.5/342184, intron 6 of 20)	15	32765546	33067884	302339	2	342184	ENST00000334528.13	38962	ENSG00000248905	FMN1	formin 1
chr2	201484827	201485227	401	*	4.52579	3.14933	5.21718	-1.83967	2.06481e-10	2.99164e-09	Distal Intergenic	2	201479142	201480348	1207	1	55437	ENST00000466770.1	5685	ENSG00000082146	STRADB	STE20 related adaptor beta
chr5	56522942	56523342	401	*	6.00094	6.55169	5.09897	1.34614	2.06663e-10	2.99372e-09	Intron (ENST00000648716.1/101928448, intron 4 of 5)	5	56511722	56535230	23509	2	101928448	ENST00000611197.1	11888		C5orf67	chromosome 5 putative open reading frame 67
chr1	77539155	77539555	401	*	7.09597	6.36517	7.57875	-1.1456	2.0733e-10	3.00283e-09	Promoter	1	77540496	77558731	18236	1	26289	ENST00000466393.1	-941	ENSG00000154027	AK5	adenylate kinase 5
chr6	2448718	2449118	401	*	5.76615	4.90756	6.30072	-1.30037	2.07928e-10	3.01092e-09	Intron (ENST00000657072.1/100508120, intron 4 of 4)	6	2396572	2399866	3295	1	100508120	ENST00000666817.1	52146	ENSG00000250903	GMDS-DT	GMDS divergent transcript
chr3	186024236	186024636	401	*	6.20983	5.41437	6.71962	-1.22691	2.07999e-10	3.01139e-09	Distal Intergenic	3	186048582	186064560	15979	2	2119	ENST00000480706.1	39924	ENSG00000244405	ETV5	ETS variant transcription factor 5
chr12	31736411	31736811	401	*	4.54518	5.27071	3.01607	1.99083	2.08441e-10	3.01723e-09	Distal Intergenic	12	31689007	31729121	40115	2	196394	ENST00000535408.5	-7290	ENSG00000151743	AMN1	antagonist of mitotic exit network 1 homolog
chr12	13390432	13390832	401	*	7.06727	7.57038	6.28817	1.20165	2.09055e-10	3.02556e-09	Distal Intergenic	12	13376229	13387167	10939	2	283422	ENST00000531049.1	-3265	ENSG00000180861	LINC01559	long intergenic non-protein coding RNA 1559
chr4	156686172	156686572	401	*	7.95723	7.32517	8.39525	-1.01874	2.09629e-10	3.0333e-09	Distal Intergenic	4	156634494	156642454	7961	2	107986322	ENST00000511399.1	-43718		LINC02272	long intergenic non-protein coding RNA 2272
chr2	230097374	230097774	401	*	4.69415	2.33031	5.54673	-2.69564	2.10196e-10	3.04093e-09	Distal Intergenic	2	230121370	230173988	52619	1	107985997	ENST00000628587.2	-23596		LOC107985997	uncharacterized LOC107985997
chr12	116299661	116300061	401	*	5.92259	5.13704	6.42835	-1.20922	2.1074e-10	3.04823e-09	Distal Intergenic	12	115958576	116277693	319118	2	23389	ENST00000281928.9	-21968	ENSG00000123066	MED13L	mediator complex subunit 13L
chr2	191441795	191442195	401	*	6.50992	5.7184	7.01811	-1.22246	2.10783e-10	3.04829e-09	Distal Intergenic	2	191411065	191416511	5447	1	4430	ENST00000427152.1	30730	ENSG00000128641	MYO1B	myosin IB
chr9	15373210	15373610	401	*	5.69574	4.72237	6.27171	-1.43245	2.11012e-10	3.05104e-09	Distal Intergenic	9	15422734	15465832	43099	1	6619	ENST00000610884.4	-49124	ENSG00000164975	SNAPC3	small nuclear RNA activating complex polypeptide 3
chr4	78566074	78566474	401	*	5.81018	4.97962	6.33393	-1.27242	2.11214e-10	3.0534e-09	Intron (ENST00000512884.5/306, intron 2 of 11)	4	78553920	78586350	32431	1	306	ENST00000508214.1	12154	ENSG00000138772	ANXA3	annexin A3
chr5	67648236	67648636	401	*	8.19286	7.53065	8.64502	-1.05867	2.11459e-10	3.05637e-09	Intron (ENST00000503106.5/ENST00000503106.5, intron 3 of 3)	5	67632266	67646789	14524	2	105379006	ENST00000507298.1	-1447	ENSG00000249736	LINC02242	long intergenic non-protein coding RNA 2242
chr22	17597242	17597642	401	*	4.86159	3.6603	5.50786	-1.67684	2.11908e-10	3.06229e-09	Intron (ENST00000253413.10/529, intron 7 of 8)	22	17592669	17595292	2624	2	529	ENST00000473248.1	-1950	ENSG00000131100	ATP6V1E1	ATPase H+ transporting V1 subunit E1
chr16	65119885	65120285	401	*	7.64396	6.94496	8.11281	-1.10411	2.12573e-10	3.07133e-09	Intron (ENST00000394156.7/1009, intron 1 of 13)	16	64947547	65121930	174384	2	1009	ENST00000566827.5	1645	ENSG00000140937	CDH11	cadherin 11
chr4	75830915	75831315	401	*	4.77679	3.5807	5.42161	-1.6685	2.13556e-10	3.08495e-09	Exon (ENST00000660196.1/105377284, exon 4 of 6)	4	75822966	75838389	15424	1	105377284	ENST00000660196.1	7949		LOC105377284	uncharacterized LOC105377284
chr5	122715105	122715505	401	*	5.8547	6.42306	4.90337	1.4007	2.14086e-10	3.09204e-09	Exon (ENST00000669389.1/101927379, exon 5 of 5)	5	122629184	122719515	90332	2	101927379	ENST00000649085.1	4010	ENSG00000251538	LINC02201	long intergenic non-protein coding RNA 2201
chr8	117416358	117416758	401	*	5.75779	4.83835	6.31487	-1.36849	2.14402e-10	3.09603e-09	Distal Intergenic	8	117520713	117540262	19550	1	90390	ENST00000297347.7	-103955	ENSG00000164758	MED30	mediator complex subunit 30
chr1	110187514	110187914	401	*	5.39004	4.43494	5.95972	-1.40911	2.14662e-10	3.0992e-09	Intron (ENST00000331565.5/388662, intron 6 of 11)	1	110192568	110194988	2421	1	388662	ENST00000465159.1	-4654	ENSG00000197106	SLC6A17	solute carrier family 6 member 17
chr2	127398236	127398636	401	*	6.63656	7.16021	5.80625	1.26412	2.15249e-10	3.10711e-09	Exon (ENST00000433673.2/100506922, exon 4 of 4)	2	127298730	127388465	89736	2	10746	ENST00000409947.5	-9771	ENSG00000169967	MAP3K2	mitogen-activated protein kinase kinase kinase 2
chr6	147040029	147040429	401	*	5.87854	5.00157	6.42004	-1.31955	2.15462e-10	3.1096e-09	Intron (ENST00000662679.1/729178, intron 4 of 10)	6	146841440	147075703	234264	2	729178	ENST00000669474.1	35274	ENSG00000233452	STXBP5-AS1	STXBP5 antisense RNA 1
chr5	54148157	54148557	401	*	4.3864	2.88791	5.10543	-1.95766	2.15717e-10	3.11219e-09	Intron (ENST00000504924.6/54622, intron 3 of 4)	5	53886445	54310415	423971	2	54622	ENST00000510591.6	161858	ENSG00000185305	ARL15	ADP ribosylation factor like GTPase 15
chr21	28375699	28376099	401	*	5.1522	4.13648	5.74236	-1.47755	2.15721e-10	3.11219e-09	Intron (ENST00000657148.1/ENST00000657148.1, intron 4 of 4)	21	28444103	28485728	41626	2	29104	ENST00000654020.1	109629	ENSG00000156239	N6AMT1	N-6 adenine-specific DNA methyltransferase 1
chr1	118973556	118973956	401	*	7.75524	7.05133	8.22627	-1.11201	2.15982e-10	3.11536e-09	Intron (ENST00000207157.7/6913, intron 1 of 7)	1	118883047	118988343	105297	2	6913	ENST00000369429.5	14387	ENSG00000092607	TBX15	T-box transcription factor 15
chr2	19717528	19717928	401	*	4.62427	5.3553	3.06864	2.01146	2.16414e-10	3.12101e-09	Exon (ENST00000432822.1/105373461, exon 2 of 2)	2	19711715	19717576	5862	1	105373461	ENST00000432822.1	5813		LOC105373461	uncharacterized LOC105373461
chr20	46937487	46937887	401	*	5.30092	4.29084	5.88923	-1.46761	2.16513e-10	3.12186e-09	Intron (ENST00000357410.7/2139, intron 1 of 13)	20	46901143	46901726	584	2	101927355	ENST00000414085.1	-35761		LOC101927355	uncharacterized LOC101927355
chr4	168871706	168872106	401	*	5.04335	3.98216	5.64815	-1.52453	2.16881e-10	3.12659e-09	Intron (ENST00000505667.6/23022, intron 10 of 21)	4	168894169	168898516	4348	1	23022	ENST00000511611.1	-22063	ENSG00000129116	PALLD	palladin, cytoskeletal associated protein
chr3	68999635	69000035	401	*	4.27725	2.72596	5.00738	-2.01218	2.17651e-10	3.13711e-09	Intron (ENST00000295571.9/285203, intron 9 of 14)	3	68975232	69001641	26410	2	285203	ENST00000496647.5	1606	ENSG00000163378	EOGT	EGF domain specific O-linked N-acetylglucosamine transferase
chr1	199619210	199619610	401	*	4.31613	2.81636	5.03543	-1.96388	2.17815e-10	3.13861e-09	Distal Intergenic	1	200027614	200175603	147990	1	2494	ENST00000236914.7	-408004	ENSG00000116833	NR5A2	nuclear receptor subfamily 5 group A member 2
chr8	90830631	90831031	401	*	4.42821	2.87651	5.15843	-2.02281	2.17836e-10	3.13861e-09	Intron (ENST00000417640.7/64168, intron 3 of 12)	8	90806474	90859240	52767	2	105375635	ENST00000517884.1	28209		LOC105375635	uncharacterized LOC105375635
chr8	133124607	133125007	401	*	5.00696	3.83882	5.64388	-1.63966	2.1862e-10	3.14933e-09	Intron (ENST00000220616.9/7038, intron 45 of 47)	8	133133387	133134877	1491	1	7038	ENST00000522691.1	-8380	ENSG00000042832	TG	thyroglobulin
chr22	45478297	45478697	401	*	8.5323	7.87967	8.98002	-1.04495	2.18695e-10	3.14982e-09	Distal Intergenic	22	45502238	45531324	29087	1	2192	ENST00000411478.5	-23541	ENSG00000077942	FBLN1	fibulin 1
chr5	119966059	119966459	401	*	4.21564	2.6402	4.95069	-2.04113	2.19409e-10	3.15952e-09	Distal Intergenic	5	119629686	119635082	5397	1	340069	ENST00000509264.1	336373	ENSG00000164334	FAM170A	family with sequence similarity 170 member A
chr6	60571321	60571721	401	*	6.63653	5.87284	7.13326	-1.18669	2.19804e-10	3.16463e-09	Distal Intergenic	6	61630233	61681049	50817	2	202559	ENST00000511849.2	1109328	ENSG00000112232	KHDRBS2	KH RNA binding domain containing, signal transduction associated 2
chr11	34251061	34251461	401	*	5.41692	6.0141	4.37966	1.50007	2.19928e-10	3.16582e-09	Intron (ENST00000435224.3/25841, intron 1 of 16)	11	34173174	34242545	69372	2	25841	ENST00000530814.1	-8516	ENSG00000166016	ABTB2	ankyrin repeat and BTB domain containing 2
chr4	7905468	7905868	401	*	7.79616	7.06908	8.27733	-1.14153	2.20354e-10	3.17137e-09	Intron (ENST00000420658.6/60312, intron 1 of 17)	4	7939001	7940295	1295	1	389199	ENST00000623059.1	-33133	ENSG00000228919	LOC389199	uncharacterized LOC389199
chr18	35436077	35436477	401	*	5.06311	3.98789	5.67229	-1.53267	2.21071e-10	3.1811e-09	Distal Intergenic	18	35468711	35487470	18760	2	125476	ENST00000591139.1	50993	ENSG00000153391	INO80C	INO80 complex subunit C
chr17	28684979	28685379	401	*	5.09578	4.00252	5.71054	-1.55838	2.21667e-10	3.1887e-09	Intron (ENST00000347486.8/6830, intron 20 of 37)	17	28686917	28689427	2511	1	6830	ENST00000581908.1	-1538	ENSG00000109111	SUPT6H	SPT6 homolog, histone chaperone and transcription elongation factor
chr8	131827523	131827923	401	*	4.78639	5.50415	3.29383	1.94544	2.21681e-10	3.1887e-09	Distal Intergenic	8	131904093	132013642	109550	1	23167	ENST00000254624.10	-76170	ENSG00000132294	EFR3A	EFR3 homolog A
chr7	150302923	150303323	401	*	5.23798	5.84524	4.16893	1.5292	2.21859e-10	3.19067e-09	Promoter	7	150247213	150302980	55768	2	653857	ENST00000252071.8	0	ENSG00000106526	ACTR3C	actin related protein 3C
chr6	71734397	71734797	401	*	5.60868	4.74973	6.14339	-1.30173	2.22512e-10	3.19946e-09	Distal Intergenic	6	71886550	72403145	516596	1	22999	ENST00000521978.6	-151753	ENSG00000079841	RIMS1	regulating synaptic membrane exocytosis 1
chr2	87454028	87454428	401	*	8.15835	7.46063	8.62662	-1.10272	2.23446e-10	3.21222e-09	Promoter	2	87454781	87630751	175971	1	112597	ENST00000642796.1	-353	ENSG00000222041	CYTOR	cytoskeleton regulator RNA
chr2	101124989	101125389	401	*	8.26589	7.54404	8.7448	-1.13377	2.23482e-10	3.21222e-09	Intron (ENST00000409318.2/11138, intron 1 of 19)	2	101059452	101109963	50512	2	11138	ENST00000487392.1	-15026	ENSG00000204634	TBC1D8	TBC1 domain family member 8
chr21	28127424	28127824	401	*	5.15659	4.00354	5.78917	-1.6342	2.23568e-10	3.21287e-09	Intron (ENST00000426534.2/284825, intron 2 of 4)	21	28130119	28135572	5454	1	284825	ENST00000609782.1	-2295	ENSG00000232079	LINC01697	long intergenic non-protein coding RNA 1697
chr1	20590350	20590750	401	*	6.47864	5.65162	7.00101	-1.26658	2.23733e-10	3.21464e-09	Intron (ENST00000461985.1/978, intron 1 of 2)	1	20589097	20618903	29807	1	978	ENST00000375071.4	1253	ENSG00000158825	CDA	cytidine deaminase
chr10	43739168	43739568	401	*	4.98945	3.79904	5.63267	-1.65379	2.23884e-10	3.21622e-09	Distal Intergenic	10	43777562	43778626	1065	2	102724264	ENST00000423349.5	39058	ENSG00000234973	LINC02658	long intergenic non-protein coding RNA 2658
chr14	26785552	26785952	401	*	4.67931	3.25953	5.38085	-1.9068	2.2395e-10	3.21657e-09	Intron (ENST00000662478.1/102725045, intron 3 of 3)	14	26782168	26806467	24300	1	102725045	ENST00000552101.1	3384	ENSG00000257842	NOVA1-DT	NOVA1 divergent transcript
chr22	26998145	26998545	401	*	5.54744	4.6014	6.11396	-1.40185	2.24031e-10	3.21708e-09	Distal Intergenic	22	27048144	27060518	12375	2	284898	ENST00000453934.1	61973		LOC284898	uncharacterized LOC284898
chr4	151226281	151226681	401	*	6.65456	5.81589	7.18147	-1.28014	2.24068e-10	3.21708e-09	Promoter	4	151120279	151226598	106320	2	152503	ENST00000409598.8	0	ENSG00000109686	SH3D19	SH3 domain containing 19
chr4	13570904	13571304	401	*	4.21078	2.51414	4.96908	-2.13961	2.24593e-10	3.2239e-09	Intron (ENST00000040738.10/259282, intron 25 of 25)	4	13569786	13578201	8416	2	259282	ENST00000505343.1	6897	ENSG00000038219	BOD1L1	biorientation of chromosomes in cell division 1 like 1
chr3	24110019	24110419	401	*	5.50647	4.58656	6.06372	-1.37125	2.24626e-10	3.2239e-09	Distal Intergenic	3	24099974	24103238	3265	2	152024	ENST00000432505.1	-6781	ENSG00000224074	LINC00691	long intergenic non-protein coding RNA 691
chr11	68978932	68979332	401	*	5.1159	3.97685	5.74438	-1.61571	2.24713e-10	3.22455e-09	Distal Intergenic	11	68980021	68980986	966	2	116512	ENST00000309106.3	1654	ENSG00000172938	MRGPRD	MAS related GPR family member D
chr3	171984998	171985398	401	*	4.89164	3.74448	5.5225	-1.62538	2.24827e-10	3.22559e-09	Intron (ENST00000653722.1/105374217, intron 3 of 3)	3	171950937	171996871	45935	1	105374217	ENST00000653722.1	34061		LOC105374217	uncharacterized LOC105374217
chr10	31098102	31098502	401	*	5.07047	4.00818	5.67562	-1.52848	2.2497e-10	3.22705e-09	Intron (ENST00000658872.1/105376481, intron 1 of 2)	10	31033089	31143813	110725	1	105376481	ENST00000658872.1	65013		LOC105376481	uncharacterized LOC105376481
chr2	169066122	169066522	401	*	6.05243	5.22462	6.5751	-1.26468	2.25333e-10	3.23166e-09	Promoter	2	169067035	169096167	29133	1	10170	ENST00000357546.6	-513	ENSG00000073737	DHRS9	dehydrogenase/reductase 9
chr6	15283855	15284255	401	*	6.55122	5.81042	7.03828	-1.15866	2.25844e-10	3.23839e-09	Intron (ENST00000341776.7/3720, intron 1 of 17)	6	15248855	15522040	273186	1	3720	ENST00000397311.4	35000	ENSG00000008083	JARID2	jumonji and AT-rich interaction domain containing 2
chr6	161186179	161186579	401	*	6.67653	7.18957	5.87301	1.23085	2.26904e-10	3.25299e-09	Intron (ENST00000320285.9/56895, intron 2 of 8)	6	161143956	161149289	5334	2	56895	ENST00000437165.1	-36890	ENSG00000026652	AGPAT4	1-acylglycerol-3-phosphate O-acyltransferase 4
chr1	48077885	48078285	401	*	5.98482	6.53944	5.07218	1.35718	2.26983e-10	3.25353e-09	Intron (ENST00000635446.1/105379778, intron 4 of 5)	1	48054209	48067201	12993	1	105379778	ENST00000439795.1	23676		LINC02794	long intergenic non-protein coding RNA 2794
chr1	54287285	54287685	401	*	8.00317	8.49718	7.24596	1.17514	2.27507e-10	3.26043e-09	Exon (ENST00000426901.1/ENST00000426901.1, exon 2 of 2)	1	54239096	54257266	18171	2	23648	ENST00000420121.5	-30019	ENSG00000157216	SSBP3	single stranded DNA binding protein 3
chr3	115785169	115785569	401	*	6.7569	5.94551	7.27309	-1.24591	2.28281e-10	3.27091e-09	Distal Intergenic	3	115810276	115842497	32222	2	4045	ENST00000475403.2	56928	ENSG00000185565	LSAMP	limbic system associated membrane protein
chr12	16763943	16764343	401	*	4.96404	3.7411	5.61626	-1.68874	2.28422e-10	3.27233e-09	Intron (ENST00000637435.1/ENST00000637435.1, intron 5 of 6)	12	16551182	16610594	59413	2	55885	ENST00000541846.5	-153349	ENSG00000048540	LMO3	LIM domain only 3
chr3	15164406	15164806	401	*	5.27698	4.27562	5.8624	-1.45697	2.30995e-10	3.30858e-09	Exon (ENST00000487147.5/344875, exon 7 of 13)	3	15170274	15175103	4830	2	344875	ENST00000491915.1	10297	ENSG00000230524	COL6A4P1	collagen type VI alpha 4 pseudogene 1
chr14	61226327	61226727	401	*	4.34363	2.8651	5.05833	-1.9478	2.31512e-10	3.31538e-09	Intron (ENST00000555185.5/5583, intron 1 of 3)	14	61187569	61453265	265697	1	5583	ENST00000556778.5	38758	ENSG00000027075	PRKCH	protein kinase C eta
chr20	5033549	5033949	401	*	4.88332	3.6898	5.52741	-1.67068	2.31885e-10	3.32012e-09	Distal Intergenic	20	4852356	5010293	157938	2	9962	ENST00000379333.5	-23256	ENSG00000089057	SLC23A2	solute carrier family 23 member 2
chr11	75655601	75656001	401	*	4.3141	2.81711	5.03281	-1.96181	2.3244e-10	3.32744e-09	Intron (ENST00000304771.8/4135, intron 1 of 3)	11	75602860	75668434	65575	2	4135	ENST00000434603.2	12433	ENSG00000171533	MAP6	microtubule associated protein 6
chr7	22204367	22204767	401	*	4.14108	2.47387	4.89394	-2.11776	2.33526e-10	3.34238e-09	Intron (ENST00000665637.1/9771, intron 9 of 25)	7	22154570	22194763	40194	2	9771	ENST00000458533.5	-9604	ENSG00000136237	RAPGEF5	Rap guanine nucleotide exchange factor 5
chr7	129993270	129993670	401	*	6.8353	6.17423	7.28694	-1.05763	2.33775e-10	3.34533e-09	Intron (ENST00000587038.2/ENST00000587038.2, intron 2 of 4)	7	129830732	129952960	122229	2	7328	ENST00000355621.8	-40310	ENSG00000186591	UBE2H	ubiquitin conjugating enzyme E2 H
chr1	219347976	219348376	401	*	5.78821	4.85696	6.34951	-1.38841	2.33972e-10	3.34753e-09	Distal Intergenic	1	219294982	219297668	2687	1	127018	ENST00000655747.1	52994	ENSG00000143353	LYPLAL1	lysophospholipase like 1
chr8	130396508	130396908	401	*	6.17271	5.36175	6.68873	-1.24215	2.34809e-10	3.35888e-09	Intron (ENST00000518721.6/50807, intron 2 of 29)	8	130360689	130401915	41227	2	50807	ENST00000520625.1	5007	ENSG00000153317	ASAP1	ArfGAP with SH3 domain, ankyrin repeat and PH domain 1
chr13	108363684	108364084	401	*	4.9562	3.81082	5.58654	-1.62211	2.35292e-10	3.36518e-09	Intron (ENST00000637731.1/105370355, intron 1 of 4)	13	108335448	108448316	112869	1	105370355	ENST00000636252.1	28236		LOC105370355	uncharacterized LOC105370355
chr5	75565994	75566394	401	*	4.73594	5.46135	3.20742	1.98227	2.35767e-10	3.37135e-09	Intron (ENST00000241436.8/51426, intron 3 of 14)	5	75552471	75576917	24447	1	51426	ENST00000507073.1	13523	ENSG00000122008	POLK	DNA polymerase kappa
chr11	93017808	93018208	401	*	5.15963	5.78856	4.01906	1.60518	2.36143e-10	3.3761e-09	Distal Intergenic	11	92969784	92985066	15283	1	4544	ENST00000528076.1	48024	ENSG00000134640	MTNR1B	melatonin receptor 1B
chr8	118766780	118767180	401	*	6.26023	5.50736	6.75242	-1.16965	2.36781e-10	3.3846e-09	Intron (ENST00000625758.3/552860, intron 6 of 7)	8	118375701	118622112	246412	2	401474	ENST00000526765.6	-144668	ENSG00000177570	SAMD12	sterile alpha motif domain containing 12
chr14	77303655	77304055	401	*	6.29753	6.80353	5.51137	1.20886	2.37054e-10	3.38788e-09	Promoter	14	77298689	77302943	4255	2	29954	ENST00000683551.1	-712	ENSG00000009830	POMT2	protein O-mannosyltransferase 2
chr7	140675306	140675706	401	*	5.67002	4.76665	6.22128	-1.34979	2.37241e-10	3.38993e-09	Promoter	7	140674484	140687153	12670	1	90956	ENST00000498423.1	822	ENSG00000133597	ADCK2	aarF domain containing kinase 2
chr4	20297224	20297624	401	*	4.4868	2.95795	5.21228	-2.00124	2.39042e-10	3.41503e-09	Intron (ENST00000504154.6/9353, intron 4 of 36)	4	20254920	20486215	231296	1	9353	ENST00000508824.1	42304	ENSG00000145147	SLIT2	slit guidance ligand 2
chr10	14468033	14468433	401	*	6.61508	7.11818	5.83601	1.20065	2.39354e-10	3.41887e-09	Distal Intergenic	10	14326175	14462142	135968	2	55691	ENST00000475141.2	-5891	ENSG00000151474	FRMD4A	FERM domain containing 4A
chr19	51726060	51726460	401	*	7.94661	8.42119	7.23464	1.11972	2.39845e-10	3.42474e-09	Distal Intergenic	19	51713112	51723991	10880	2	3036	ENST00000540069.7	-2069	ENSG00000105509	HAS1	hyaluronan synthase 1
chr1	161096561	161096961	401	*	6.72588	6.03191	7.19248	-1.0986	2.39853e-10	3.42474e-09	Distal Intergenic	1	161098361	161100298	1938	1	126823	ENST00000490724.6	-1400	ENSG00000162755	KLHDC9	kelch domain containing 9
chr2	217568709	217569109	401	*	4.68836	3.34812	5.37097	-1.8066	2.3997e-10	3.42577e-09	Intron (ENST00000474063.5/729582, intron 1 of 11)	2	217284019	217599932	315914	2	729582	ENST00000474063.5	30823		DIRC3	disrupted in renal carcinoma 3
chr4	128653482	128653882	401	*	5.39407	4.36599	5.98827	-1.49813	2.4107e-10	3.44084e-09	Exon (ENST00000688589.1/ENST00000688589.1, exon 1 of 2)	4	128552590	128553416	827	2	101927259	ENST00000608228.1	-100066		LOC101927259	uncharacterized LOC101927259
chr9	2610999	2611399	401	*	4.84892	3.69378	5.4821	-1.61871	2.41779e-10	3.44984e-09	Intron (ENST00000648733.1/101930053, intron 1 of 11)	9	2621182	2639981	18800	1	7436	ENST00000382096.6	-9783	ENSG00000147852	VLDLR	very low density lipoprotein receptor
chr6	12635809	12636209	401	*	5.69795	4.84951	6.22863	-1.28489	2.41789e-10	3.44984e-09	Distal Intergenic	6	12582915	12585404	2490	2	101928309	ENST00000457945.1	-50405	ENSG00000234015	LINC02530	long intergenic non-protein coding RNA 2530
chr2	12671817	12672217	401	*	4.62667	3.36471	5.28935	-1.73627	2.42192e-10	3.45495e-09	Intron (ENST00000664018.1/100506457, intron 4 of 5)	2	12716910	12717750	841	1	28951	ENST00000483034.1	-44693	ENSG00000071575	TRIB2	tribbles pseudokinase 2
chr15	49235592	49235992	401	*	6.66201	5.83746	7.18341	-1.26259	2.42407e-10	3.4574e-09	3' UTR	15	49239220	49319707	80488	1	2585	ENST00000561014.1	-3228	ENSG00000156958	GALK2	galactokinase 2
chr9	134492247	134492647	401	*	8.34458	7.62271	8.8235	-1.13351	2.42581e-10	3.45924e-09	Distal Intergenic	9	134505472	134521442	15971	1	100506532	ENST00000444936.2	-12825		LOC100506532	uncharacterized LOC100506532
chr13	30165694	30166094	401	*	5.25556	4.26614	5.83698	-1.45356	2.43783e-10	3.47574e-09	Distal Intergenic	13	30151886	30159621	7736	2	102157400	ENST00000437721.1	-6073		LINC00384	long intergenic non-protein coding RNA 384
chr6	88050406	88050806	401	*	4.83367	3.65776	5.47281	-1.64701	2.44226e-10	3.48143e-09	Intron (ENST00000237201.2/81833, intron 1 of 6)	6	88047841	88066838	18998	1	81833	ENST00000237201.2	2565	ENSG00000118434	SPACA1	sperm acrosome associated 1
chr3	48528764	48529164	401	*	5.31887	4.34571	5.89477	-1.43626	2.45506e-10	3.49902e-09	Intron (ENST00000232375.8/5210, intron 9 of 13)	3	48523760	48526072	2313	2	5210	ENST00000478516.1	-2692	ENSG00000114268	PFKFB4	6-phosphofructo-2-kinase/fructose-2,6-biphosphatase 4
chr3	169760460	169760860	401	*	6.17073	6.92679	4.48634	2.13491	2.4599e-10	3.50528e-09	Distal Intergenic	3	169764610	169765047	438	2	7012	ENST00000363312.1	4187	ENSG00000277925	TERC	telomerase RNA component
chr9	123738165	123738565	401	*	4.80788	3.57964	5.46155	-1.69961	2.46109e-10	3.50551e-09	Intron (ENST00000423942.1/ENST00000423942.1, intron 1 of 1)	9	123569545	123757759	188215	2	57706	ENST00000474676.1	19194	ENSG00000119522	DENND1A	DENN domain containing 1A
chr9	78879667	78880067	401	*	4.63549	3.35227	5.30372	-1.75328	2.46135e-10	3.50551e-09	Distal Intergenic	9	79135424	79145666	10243	2	101927450	ENST00000663382.1	265599	ENSG00000260995	LOC101927450	uncharacterized LOC101927450
chr14	56271961	56272361	401	*	5.45067	6.20903	3.75369	2.14372	2.46142e-10	3.50551e-09	Intron (ENST00000559044.5/57161, intron 2 of 4)	14	56310880	56326208	15329	1	102723699	ENST00000558120.5	-38519		LINC02284	long intergenic non-protein coding RNA 2284
chr21	32143344	32143744	401	*	4.81283	3.48609	5.4921	-1.80461	2.46313e-10	3.50731e-09	Intron (ENST00000414877.1/100551499, intron 2 of 3)	21	32080321	32098470	18150	2	100551499	ENST00000658887.1	-44874		LINC00159	long intergenic non-protein coding RNA 159
chr12	104523555	104523955	401	*	5.62381	4.72646	6.17286	-1.34242	2.4856e-10	3.53865e-09	Intron (ENST00000303694.6/50515, intron 1 of 2)	12	104588848	104757339	168492	1	50515	ENST00000549016.1	-64893	ENSG00000171310	CHST11	carbohydrate sulfotransferase 11
chr6	132084756	132085156	401	*	7.2393	6.48525	7.73199	-1.17055	2.48975e-10	3.54392e-09	Exon (ENST00000430428.1/ENST00000430428.1, exon 1 of 2)	6	132115192	132115263	72	2	100616191	ENST00000584644.1	30107	ENSG00000265669	MIR548AJ1	microRNA 548aj-1
chr2	32622601	32623001	401	*	5.09902	4.03963	5.70325	-1.53038	2.49393e-10	3.54921e-09	Distal Intergenic	2	32628032	32640368	12337	1	55622	ENST00000448773.5	-5031	ENSG00000018699	TTC27	tetratricopeptide repeat domain 27
chr13	75788431	75788831	401	*	6.68298	6.0073	7.14132	-1.07673	2.49675e-10	3.55258e-09	Promoter	13	75788838	75817278	28441	1	4008	ENST00000497947.6	-7	ENSG00000136153	LMO7	LIM domain 7
chr20	13272628	13273028	401	*	4.72471	3.4424	5.39271	-1.76418	2.49958e-10	3.55595e-09	Intron (ENST00000262487.5/140862, intron 2 of 5)	20	13237801	13239674	1874	2	100505536	ENST00000431407.1	-32954		ISM1-AS1	ISM1 antisense RNA 1
chr7	134720496	134720896	401	*	5.506	4.55244	6.07514	-1.41774	2.50467e-10	3.56255e-09	Distal Intergenic	7	134744252	134968402	224151	1	800	ENST00000417172.5	-23356	ENSG00000122786	CALD1	caldesmon 1
chr5	64603678	64604078	401	*	5.334	4.35916	5.91048	-1.42882	2.5187e-10	3.58184e-09	Intron (ENST00000334025.3/401190, intron 5 of 5)	5	64575682	64609192	33511	1	401190	ENST00000505263.1	27996	ENSG00000186479	RGS7BP	regulator of G protein signaling 7 binding protein
chr15	39496060	39496460	401	*	5.23605	4.16414	5.84421	-1.53627	2.51945e-10	3.58226e-09	Intron (ENST00000654986.1/105370783, intron 4 of 4)	15	39474111	39481120	7010	1	105370783	ENST00000661798.1	21949		LOC105370783	uncharacterized LOC105370783
chr22	32714892	32715292	401	*	6.32649	5.5847	6.81398	-1.15798	2.52601e-10	3.59092e-09	Intron (ENST00000358763.7/8224, intron 6 of 13)	22	32801705	32863041	61337	1	7078	ENST00000266085.7	-86413	ENSG00000100234	TIMP3	TIMP metallopeptidase inhibitor 3
chr4	137432432	137432832	401	*	5.33374	4.40489	5.89419	-1.37836	2.53044e-10	3.59631e-09	Distal Intergenic	4	137528567	137529551	985	2	54510	ENST00000617302.1	96719	ENSG00000189184	PCDH18	protocadherin 18
chr15	90165675	90166075	401	*	6.83418	7.34275	6.04174	1.21493	2.53072e-10	3.59631e-09	Intron (ENST00000559322.5/10509, intron 1 of 3)	15	90160604	90217786	57183	1	10509	ENST00000559322.5	5071	ENSG00000185033	SEMA4B	semaphorin 4B
chr2	41906329	41906729	401	*	6.01134	5.18538	6.53329	-1.25975	2.53476e-10	3.60139e-09	Distal Intergenic	2	41890348	41893454	3107	1	388942	ENST00000652836.1	15981	ENSG00000214691	LINC01913	long intergenic non-protein coding RNA 1913
chr11	9206475	9206875	401	*	5.58827	4.632	6.15836	-1.40339	2.53558e-10	3.60189e-09	Promoter	11	9138841	9206752	67912	2	23258	ENST00000679745.1	0	ENSG00000184014	DENND5A	DENN domain containing 5A
chr6	76706599	76706999	401	*	5.96363	5.15223	6.47982	-1.24191	2.54408e-10	3.61332e-09	Distal Intergenic	6	76774972	76989073	214102	1	105377862	ENST00000669468.1	-67973		LOC105377862	uncharacterized LOC105377862
chr2	18398837	18399237	401	*	5.72227	4.76904	6.2913	-1.40829	2.54717e-10	3.61704e-09	Distal Intergenic	2	18403967	18504484	100518	1	105373454	ENST00000670548.1	-4730		LOC105373454	uncharacterized LOC105373454
chr12	71448105	71448505	401	*	4.8317	3.60551	5.48481	-1.69942	2.54811e-10	3.61772e-09	Exon (ENST00000615679.1/ENST00000615679.1, exon 1 of 1)	12	71125085	71441898	316814	2	7103	ENST00000393330.6	-6207	ENSG00000127324	TSPAN8	tetraspanin 8
chr11	74650493	74650893	401	*	6.39807	5.68274	6.87412	-1.12465	2.55084e-10	3.62093e-09	Intron (ENST00000524752.1/10714, intron 4 of 4)	11	74638614	74641062	2449	1	10714	ENST00000532954.1	11879	ENSG00000077514	POLD3	DNA polymerase delta 3, accessory subunit
chr2	178298745	178299145	401	*	6.95785	6.26706	7.42302	-1.0963	2.55819e-10	3.63069e-09	Intron (ENST00000392505.6/114880, intron 2 of 25)	2	178284927	178395785	110859	1	114880	ENST00000409631.5	13818	ENSG00000079156	OSBPL6	oxysterol binding protein like 6
chr4	87353520	87353920	401	*	6.50434	5.7315	7.00487	-1.19571	2.57102e-10	3.64824e-09	Intron (ENST00000358290.9/51170, intron 5 of 6)	4	87317170	87345210	28041	2	345275	ENST00000508163.1	-8310	ENSG00000170509	HSD17B13	hydroxysteroid 17-beta dehydrogenase 13
chr14	71714223	71714623	401	*	7.30643	6.57003	7.79162	-1.15226	2.57242e-10	3.64956e-09	Intron (ENST00000381232.8/26037, intron 17 of 23)	14	71702312	71739367	37056	1	26037	ENST00000554874.5	11911	ENSG00000197555	SIPA1L1	signal induced proliferation associated 1 like 1
chr22	37626164	37626564	401	*	6.56383	7.0974	5.70787	1.29097	2.57642e-10	3.65457e-09	Exon (ENST00000475445.1/26088, exon 2 of 2)	22	37623829	37627162	3334	1	26088	ENST00000475445.1	2335	ENSG00000100083	GGA1	golgi associated, gamma adaptin ear containing, ARF binding protein 1
chr1	243924516	243924916	401	*	6.71914	6.0579	7.17086	-1.05451	2.58938e-10	3.67229e-09	Intron (ENST00000440494.1/339529, intron 1 of 11)	1	243917451	244027213	109763	1	339529	ENST00000652928.1	7065	ENSG00000226828	LINC02774	long intergenic non-protein coding RNA 2774
chr16	81485810	81486210	401	*	6.79358	7.29415	6.02063	1.19343	2.59623e-10	3.68133e-09	Intron (ENST00000537098.8/80790, intron 1 of 20)	16	81495349	81711568	216220	1	80790	ENST00000539778.6	-9139	ENSG00000153815	CMIP	c-Maf inducing protein
chr7	23316340	23316740	401	*	6.94805	7.45134	6.16851	1.2001	2.60135e-10	3.68791e-09	Intron (ENST00000258729.8/10643, intron 12 of 14)	7	23312373	23317833	5461	2	10643	ENST00000498363.1	1093	ENSG00000136231	IGF2BP3	insulin like growth factor 2 mRNA binding protein 3
chr4	139919443	139919843	401	*	6.21744	5.40097	6.73565	-1.24876	2.60986e-10	3.6993e-09	Intron (ENST00000509479.6/55534, intron 1 of 4)	4	140128015	140134565	6551	1	101927516	ENST00000509184.1	-208172		LOC101927516	uncharacterized LOC101927516
chr10	102803123	102803523	401	*	7.16331	7.62783	6.474	1.08987	2.61445e-10	3.70514e-09	Intron (ENST00000448841.7/54838, intron 2 of 3)	10	102776249	102816267	40019	1	54838	ENST00000369889.5	26874	ENSG00000166272	WBP1L	WW domain binding protein 1 like
chr1	193338241	193338641	401	*	5.04797	3.85891	5.69082	-1.65765	2.62587e-10	3.72064e-09	Intron (ENST00000420807.1/101929184, intron 1 of 3)	1	193345570	193356638	11069	1	101929184	ENST00000668188.1	-6929	ENSG00000232077	LINC01031	long intergenic non-protein coding RNA 1031
chr7	15463724	15464124	401	*	5.3182	4.23967	5.92842	-1.54809	2.63496e-10	3.73243e-09	Intron (ENST00000342526.8/392636, intron 3 of 12)	7	15394113	15396594	2482	2	392636	ENST00000498264.1	-67130	ENSG00000187546	AGMO	alkylglycerol monooxygenase
chr5	53439144	53439544	401	*	8.24888	7.56862	8.70931	-1.08074	2.63515e-10	3.73243e-09	Distal Intergenic	5	53480626	53487106	6481	1	10468	ENST00000396947.7	-41082	ENSG00000134363	FST	follistatin
chr14	44204031	44204431	401	*	5.7654	4.89381	6.30489	-1.30685	2.63618e-10	3.7332e-09	Intron (ENST00000654351.1/105370471, intron 1 of 3)	14	43995781	44384545	388765	2	105370471	ENST00000553827.1	180114		LINC02307	long intergenic non-protein coding RNA 2307
chr12	64752707	64753107	401	*	4.45704	3.05798	5.15376	-1.86481	2.63979e-10	3.73763e-09	Promoter	12	64713445	64752871	39427	2	2799	ENST00000418919.6	0	ENSG00000135677	GNS	glucosamine (N-acetyl)-6-sulfatase
chr16	29290916	29291316	401	*	7.90166	8.36676	7.21104	1.09118	2.64671e-10	3.74675e-09	Promoter	16	29291220	29372110	80891	1	440352	ENST00000604430.1	0		SNX29P2	sorting nexin 29 pseudogene 2
chr7	137820583	137820983	401	*	6.2575	6.81407	5.33946	1.36265	2.64955e-10	3.75009e-09	Intron (ENST00000453654.6/9162, intron 2 of 32)	7	137381037	137846536	465500	2	9162	ENST00000453654.6	25553	ENSG00000157680	DGKI	diacylglycerol kinase iota
chr2	84427211	84427611	401	*	5.87704	5.0489	6.39984	-1.26127	2.65291e-10	3.75415e-09	Promoter	2	84423530	84426936	3407	2	8802	ENST00000484365.1	-275	ENSG00000163541	SUCLG1	succinate-CoA ligase GDP/ADP-forming subunit alpha
chr3	42055292	42055692	401	*	6.39191	5.67058	6.87059	-1.13187	2.65467e-10	3.75596e-09	Intron (ENST00000673621.2/22906, intron 1 of 16)	3	42087200	42202906	115707	1	22906	ENST00000484786.5	-31508	ENSG00000182606	TRAK1	trafficking kinesin protein 1
chr2	55761508	55761908	401	*	8.2569	7.58178	8.71499	-1.07405	2.65788e-10	3.75982e-09	Distal Intergenic	2	55679682	55693863	14182	2	87178	ENST00000429805.1	-67645	ENSG00000138035	PNPT1	polyribonucleotide nucleotidyltransferase 1
chrX	41381703	41382103	401	*	5.69031	6.28024	4.67531	1.47143	2.65901e-10	3.76074e-09	Distal Intergenic	23	41346320	41348138	1819	1	1654	ENST00000611968.2	35383	ENSG00000215301	DDX3X	DEAD-box helicase 3 X-linked
chr8	106864192	106864592	401	*	5.05135	3.99918	5.65329	-1.51341	2.66282e-10	3.7653e-09	Distal Intergenic	8	106759483	106770244	10762	2	137735	ENST00000311955.4	-93948	ENSG00000174429	ABRA	actin binding Rho activating protein
chr7	114670681	114671081	401	*	4.70103	3.44214	5.3629	-1.72745	2.66321e-10	3.7653e-09	Intron (ENST00000412402.5/93986, intron 19 of 19)	7	114661792	114691914	30123	1	93986	ENST00000634664.1	8889	ENSG00000128573	FOXP2	forkhead box P2
chr8	90525832	90526232	401	*	5.85486	4.9111	6.42057	-1.40517	2.66478e-10	3.76684e-09	Intron (ENST00000655523.1/100874052, intron 2 of 2)	8	90592804	90606065	13262	2	101937451	ENST00000517505.1	79833	ENSG00000253799	LINC01030	long intergenic non-protein coding RNA 1030
chr11	128026630	128027030	401	*	7.92082	8.36117	7.28385	1.02267	2.67474e-10	3.78024e-09	Distal Intergenic	11	128095758	128183552	87795	1	105369563	ENST00000670942.1	-68728		LINC02725	long intergenic non-protein coding RNA 2725
chr6	25061564	25061964	401	*	5.22045	4.21684	5.80662	-1.45991	2.67547e-10	3.78058e-09	Exon (ENST00000648291.1/ENST00000648291.1, exon 1 of 6)	6	25014952	25042170	27219	2	102724765	ENST00000606385.1	-19394		LOC102724765	uncharacterized LOC102724765
chr20	49724846	49725246	401	*	6.2405	6.74058	5.46877	1.1936	2.67874e-10	3.78451e-09	Distal Intergenic	20	49632945	49713878	80934	2	9334	ENST00000371711.4	-10968	ENSG00000158470	B4GALT5	beta-1,4-galactosyltransferase 5
chr15	78486794	78487194	401	*	5.3961	4.45508	5.96085	-1.39702	2.68684e-10	3.79527e-09	Intron (ENST00000258886.13/3658, intron 13 of 21)	15	78483420	78488756	5337	1	3658	ENST00000559676.1	3374	ENSG00000136381	IREB2	iron responsive element binding protein 2
chr4	147198393	147198793	401	*	4.1793	2.57632	4.91985	-2.05645	2.68787e-10	3.79528e-09	Distal Intergenic	4	147060724	147159068	98345	1	105377476	ENST00000671296.1	137669		LOC105377476	uncharacterized LOC105377476
chr9	27355168	27355568	401	*	4.59638	3.31815	5.26332	-1.74364	2.68816e-10	3.79528e-09	Intron (ENST00000262244.6/79817, intron 3 of 3)	9	27284654	27297150	12497	2	54586	ENST00000380032.8	-58018	ENSG00000120160	EQTN	equatorin
chr11	30125403	30125803	401	*	6.20441	5.4634	6.69157	-1.15614	2.68832e-10	3.79528e-09	Intron (ENST00000669123.1/105376607, intron 2 of 2)	11	30044053	30161019	116967	2	105376607	ENST00000669123.1	35216		ARL14EP-DT	ARL14EP divergent transcript
chr19	16063893	16064293	401	*	5.95987	6.5209	5.02937	1.37469	2.69544e-10	3.80465e-09	Distal Intergenic	19	16065737	16066312	576	1	105372292	ENST00000585520.1	-1444	ENSG00000267517	LINC01855	long intergenic non-protein coding RNA 1855
chr1	231192739	231193139	401	*	5.66618	6.2586	4.64359	1.48132	2.69647e-10	3.80541e-09	Intron (ENST00000366653.6/440730, intron 1 of 9)	1	231184098	231187627	3530	2	149373	ENST00000425559.1	-5112	ENSG00000235710	TRIM67-AS1	TRIM67 antisense RNA 1
chr3	124832956	124833356	401	*	6.42719	5.60815	6.94641	-1.25114	2.69787e-10	3.80664e-09	Promoter	3	124817621	124833020	15400	2	3693	ENST00000476988.2	0	ENSG00000082781	ITGB5	integrin subunit beta 5
chr1	65436016	65436416	401	*	5.66828	4.81346	6.20141	-1.29482	2.69832e-10	3.80664e-09	Intron (ENST00000371059.7/3953, intron 2 of 19)	1	65420716	65436007	15292	1	54741	ENST00000613538.1	15300	ENSG00000213625	LEPROT	leptin receptor overlapping transcript
chr6	16402485	16402885	401	*	5.26362	4.22407	5.86153	-1.50484	2.69951e-10	3.80762e-09	Intron (ENST00000244769.8/6310, intron 7 of 8)	6	16289945	16295121	5177	1	2766	ENST00000540478.1	112540	ENSG00000137198	GMPR	guanosine monophosphate reductase
chr11	86749978	86750378	401	*	5.68624	4.83726	6.21714	-1.28419	2.70159e-10	3.80987e-09	Intron (ENST00000532979.1/102724775, intron 1 of 4)	11	86736206	86765467	29262	1	102724775	ENST00000669614.1	13772		LOC102724775	uncharacterized LOC102724775
chr5	157971841	157972241	401	*	5.41545	3.72962	6.17177	-2.13325	2.705e-10	3.81394e-09	Distal Intergenic	5	157785747	157859145	73399	2	9685	ENST00000411809.7	-112696	ENSG00000113282	CLINT1	clathrin interactor 1
chr3	65196656	65197056	401	*	4.85519	3.72553	5.48091	-1.59629	2.70546e-10	3.81394e-09	Distal Intergenic	3	65174958	65193499	18542	1	102724763	ENST00000481004.1	21698		LINC02040	long intergenic non-protein coding RNA 2040
chr13	76762747	76763147	401	*	6.129	6.67933	5.22817	1.34706	2.70831e-10	3.81727e-09	Intron (ENST00000648060.1/105370264, intron 2 of 4)	13	76552807	76846524	293718	2	105370264	ENST00000648060.1	83377		LOC105370264	uncharacterized LOC105370264
chr3	190092134	190092534	401	*	5.62463	6.18151	4.70573	1.36457	2.7131e-10	3.82333e-09	Intron (ENST00000319332.10/55214, intron 1 of 14)	3	189988907	190116648	127742	2	55214	ENST00000444866.5	24114	ENSG00000090530	P3H2	prolyl 3-hydroxylase 2
chr4	71545120	71545520	401	*	6.2937	5.56492	6.7756	-1.14145	2.72269e-10	3.83614e-09	Intron (ENST00000649996.1/8671, intron 19 of 26)	4	71339053	71473319	134267	1	8671	ENST00000512686.5	206067	ENSG00000080493	SLC4A4	solute carrier family 4 member 4
chr2	238434407	238434807	401	*	5.93318	5.13575	6.44376	-1.22993	2.7242e-10	3.83725e-09	Promoter	2	238435169	238446397	11229	1	51665	ENST00000468122.1	-362	ENSG00000065802	ASB1	ankyrin repeat and SOCS box containing 1
chr20	23152412	23152812	401	*	5.73952	6.31979	4.75349	1.43712	2.72446e-10	3.83725e-09	Distal Intergenic	20	23125074	23132635	7562	2	200261	ENST00000652955.1	-19777	ENSG00000233746	LINC00656	long intergenic non-protein coding RNA 656
chr9	106707276	106707676	401	*	4.64535	3.29586	5.33023	-1.81878	2.73184e-10	3.84694e-09	Intron (ENST00000637046.1/ENST00000637046.1, intron 3 of 4)	9	106664754	106702662	37909	1	100996590	ENST00000411451.2	42522	ENSG00000234323	LINC01505	long intergenic non-protein coding RNA 1505
chr15	73956714	73957114	401	*	6.73406	7.24856	5.92687	1.23244	2.75535e-10	3.87935e-09	Distal Intergenic	15	73947828	73952136	4309	1	4016	ENST00000567675.1	8886	ENSG00000129038	LOXL1	lysyl oxidase like 1
chr12	52704373	52704773	401	*	5.96042	5.17867	6.46462	-1.20246	2.76324e-10	3.88975e-09	Promoter	12	52689626	52703524	13899	2	374454	ENST00000341809.8	-849	ENSG00000189182	KRT77	keratin 77
chr10	94316111	94316511	401	*	7.39309	6.69391	7.86202	-1.10454	2.76395e-10	3.89005e-09	Intron (ENST00000371380.8/51196, intron 28 of 32)	10	94309642	94322031	12390	1	51196	ENST00000685132.1	6469	ENSG00000138193	PLCE1	phospholipase C epsilon 1
chr8	101706838	101707238	401	*	4.43571	3.03148	5.13364	-1.87862	2.77477e-10	3.90457e-09	Intron (ENST00000220931.11/83988, intron 2 of 3)	8	101688105	101719648	31544	2	83988	ENST00000519508.6	12410	ENSG00000104490	NCALD	neurocalcin delta
chr2	162025559	162025959	401	*	5.86589	5.02946	6.39193	-1.26995	2.77546e-10	3.90484e-09	Promoter	2	161992245	162025485	33241	2	1803	ENST00000677015.1	-74	ENSG00000197635	DPP4	dipeptidyl peptidase 4
chr11	63574788	63575188	401	*	6.85635	6.0211	7.38193	-1.27436	2.78035e-10	3.911e-09	3' UTR	11	63552770	63563379	10610	2	54979	ENST00000255695.2	-11409	ENSG00000133328	PLAAT2	phospholipase A and acyltransferase 2
chr3	124714248	124714648	401	*	5.69434	4.80062	6.24207	-1.33546	2.78164e-10	3.91211e-09	Intron (ENST00000682506.1/8997, intron 58 of 59)	3	124718191	124720699	2509	1	8997	ENST00000684480.1	-3543	ENSG00000160145	KALRN	kalirin RhoGEF kinase
chr19	43059486	43059886	401	*	4.97155	3.8637	5.59075	-1.57635	2.78438e-10	3.91526e-09	Intron (ENST00000635495.1/107985349, intron 1 of 2)	19	43065489	43075407	9919	2	5670	ENST00000329509.6	15521	ENSG00000242221	PSG2	pregnancy specific beta-1-glycoprotein 2
chr1	85544670	85545070	401	*	6.69366	5.91834	7.19521	-1.19914	2.78641e-10	3.9174e-09	Intron (ENST00000426972.8/23576, intron 1 of 6)	1	85495739	85576858	81120	2	23576	ENST00000467666.2	31788	ENSG00000153904	DDAH1	dimethylarginine dimethylaminohydrolase 1
chr9	69307774	69308174	401	*	6.63532	5.89924	7.12037	-1.15058	2.7917e-10	3.92413e-09	Promoter	9	69296678	69307142	10465	2	100885775	ENST00000624238.3	-632	ENSG00000278910	BANCR	BRAF-activated non-protein coding RNA
chr19	45216655	45217055	401	*	4.82966	3.64883	5.47018	-1.66041	2.79267e-10	3.92478e-09	Exon (ENST00000591569.1/388552, exon 4 of 4)	19	45212370	45245407	33038	2	90332	ENST00000413988.3	28352	ENSG00000283632	EXOC3L2	exocyst complex component 3 like 2
chr6	85261265	85261665	401	*	6.03011	5.09719	6.59201	-1.38529	2.80085e-10	3.93557e-09	Distal Intergenic	6	85387219	85390186	2968	2	101928820	ENST00000455071.1	128521	ENSG00000234155	LINC02535	long intergenic non-protein coding RNA 2535
chr11	46693642	46694042	401	*	7.7769	8.26659	7.02993	1.16159	2.80294e-10	3.93779e-09	Intron (ENST00000311956.9/392, intron 3 of 12)	11	46679217	46696099	16883	2	392	ENST00000528837.5	2057	ENSG00000175220	ARHGAP1	Rho GTPase activating protein 1
chr3	141115854	141116254	401	*	5.52524	4.61509	6.07896	-1.35945	2.80514e-10	3.94018e-09	Intron (ENST00000310546.3/92369, intron 2 of 2)	3	141077446	141147460	70015	1	92369	ENST00000507895.1	38408	ENSG00000175093	SPSB4	splA/ryanodine receptor domain and SOCS box containing 4
chr1	173393459	173393859	401	*	5.38732	4.39575	5.96946	-1.4517	2.81023e-10	3.94661e-09	Distal Intergenic	1	173417793	173420501	2709	2	7292	ENST00000661092.1	26642	ENSG00000117586	TNFSF4	TNF superfamily member 4
chr4	86122395	86122795	401	*	4.74299	3.51017	5.3979	-1.70986	2.82086e-10	3.96082e-09	Intron (ENST00000509322.5/101929064, intron 2 of 2)	4	86119714	86219926	100213	1	101929064	ENST00000511917.1	2681	ENSG00000250062	MAPK10-AS1	MAPK10 antisense RNA 1
chrX	52410439	52410839	401	*	4.19709	2.57966	4.94047	-2.06854	2.82282e-10	3.96285e-09	Distal Intergenic	23	52369021	52375680	6660	1	9502	ENST00000286049.3	41418	ENSG00000155622	XAGE2	X antigen family member 2
chr16	87518634	87519034	401	*	6.75914	7.27114	5.9582	1.22681	2.82593e-10	3.96651e-09	Distal Intergenic	16	87494187	87515635	21449	1	101928737	ENST00000563921.1	24447	ENSG00000288568	ZCCHC14-DT	ZCCHC14 divergent transcript
chr6	169618671	169619071	401	*	5.92401	5.09059	6.44888	-1.26976	2.82808e-10	3.96881e-09	Intron (ENST00000648086.1/253769, intron 3 of 7)	6	169457212	169649233	192022	2	253769	ENST00000479310.5	30162	ENSG00000184465	WDR27	WD repeat domain 27
chr2	158414511	158414911	401	*	6.00233	5.18054	6.52264	-1.25276	2.83876e-10	3.98308e-09	Intron (ENST00000283233.10/130940, intron 1 of 13)	2	158171544	158380960	209417	2	130940	ENST00000409187.5	-33551	ENSG00000153237	CCDC148	coiled-coil domain containing 148
chr20	23145394	23145794	401	*	6.98056	7.49883	6.16392	1.24478	2.843e-10	3.9883e-09	Distal Intergenic	20	23125074	23132635	7562	2	200261	ENST00000652955.1	-12759	ENSG00000233746	LINC00656	long intergenic non-protein coding RNA 656
chrX	20072723	20073123	401	*	3.9895	2.07264	4.78458	-2.31679	2.85421e-10	4.00331e-09	Intron (ENST00000379651.7/256714, intron 1 of 15)	23	20008339	20116632	108294	2	256714	ENST00000452324.3	43509	ENSG00000184368	MAP7D2	MAP7 domain containing 2
chr16	67594930	67595330	401	*	5.44315	4.50269	6.0077	-1.3899	2.85902e-10	4.00934e-09	Intron (ENST00000646076.1/10664, intron 3 of 12)	16	67610590	67638966	28377	1	10664	ENST00000645699.1	-15260	ENSG00000102974	CTCF	CCCTC-binding factor
chr6	52424086	52424486	401	*	7.25439	6.52717	7.73562	-1.13998	2.86674e-10	4.01944e-09	Promoter	6	52423809	52495783	71975	1	114327	ENST00000538167.2	277	ENSG00000096093	EFHC1	EF-hand domain containing 1
chr5	173498306	173498706	401	*	6.58491	5.81694	7.08342	-1.18606	2.87557e-10	4.03109e-09	Distal Intergenic	5	173469682	173484584	14903	1	105377732	ENST00000518605.1	28624		LOC105377732	uncharacterized LOC105377732
chr1	168235544	168235944	401	*	7.13201	6.37672	7.62522	-1.17432	2.87816e-10	4.03398e-09	Intron (ENST00000471981.1/375035, intron 5 of 6)	1	168226008	168243140	17133	1	375035	ENST00000630869.1	9536	ENSG00000213064	SFT2D2	SFT2 domain containing 2
chr7	105795320	105795720	401	*	5.7424	4.87885	6.27885	-1.30095	2.87945e-10	4.03507e-09	Intron (ENST00000419735.8/222255, intron 2 of 11)	7	105760554	105876477	115924	2	222255	ENST00000478915.1	80757	ENSG00000146776	ATXN7L1	ataxin 7 like 1
chr3	178036760	178037160	401	*	5.24022	4.11813	5.86369	-1.59268	2.89088e-10	4.05036e-09	Intron (ENST00000651726.1/ENST00000651726.1, intron 1 of 3)	3	177827783	177899223	71441	1	102724550	ENST00000434309.2	208977	ENSG00000231574	LINC02015	long intergenic non-protein coding RNA 2015
chr11	130765985	130766385	401	*	4.71442	3.38844	5.3935	-1.81151	2.89632e-10	4.05725e-09	Distal Intergenic	11	130771413	130785533	14121	2	105369576	ENST00000653403.1	19148	ENSG00000288013	LOC105369576	uncharacterized LOC105369576
chr2	157393349	157393749	401	*	4.29705	2.78162	5.0197	-1.98143	2.90023e-10	4.06199e-09	Distal Intergenic	2	157379724	157380414	691	2	728066	ENST00000464802.1	-12935		FAM133DP	family with sequence similarity 133, member A pseudogene
chr6	143743501	143743901	401	*	4.8552	3.66942	5.49713	-1.66352	2.90156e-10	4.06313e-09	Intron (ENST00000367584.8/9749, intron 2 of 11)	6	143748928	143765665	16738	1	9749	ENST00000420771.2	-5027	ENSG00000112419	PHACTR2	phosphatase and actin regulator 2
chr17	39063060	39063460	401	*	6.72057	6.02805	7.18652	-1.09579	2.90333e-10	4.06487e-09	3' UTR	17	39057052	39112239	55188	1	100131347	ENST00000578423.1	6008	ENSG00000263818	RDM1P5	RDM1 pseudogene 5
chr2	133324232	133324632	401	*	6.8754	6.16917	7.34745	-1.11119	2.90787e-10	4.0705e-09	Intron (ENST00000409261.6/344148, intron 3 of 19)	2	133266365	133285445	19081	1	101928161	ENST00000670944.1	57867	ENSG00000226953	NCKAP5-AS2	NCKAP5 antisense RNA 2
chr2	177579713	177580113	401	*	4.45511	2.94465	5.1767	-1.97481	2.9136e-10	4.07777e-09	Distal Intergenic	2	177548998	177552796	3799	2	150737	ENST00000408939.4	-26917	ENSG00000196659	TTC30B	tetratricopeptide repeat domain 30B
chr15	91264195	91264595	401	*	6.62209	5.90907	7.09714	-1.12222	2.91635e-10	4.08089e-09	Intron (ENST00000545111.6/9899, intron 5 of 11)	15	91258477	91266948	8472	1	9899	ENST00000553727.1	5718	ENSG00000185518	SV2B	synaptic vesicle glycoprotein 2B
chr1	64624370	64624770	401	*	8.54456	7.95696	8.96091	-0.959284	2.91825e-10	4.08282e-09	Intron (ENST00000651257.2/57685, intron 4 of 26)	1	64664200	64666140	1941	1	57685	ENST00000486580.1	-39430	ENSG00000158966	CACHD1	cache domain containing 1
chr10	35120355	35120755	401	*	4.50236	3.07401	5.20586	-1.90329	2.91959e-10	4.08395e-09	5' UTR	10	35054434	35126641	72208	2	8453	ENST00000685421.1	5886	ENSG00000108094	CUL2	cullin 2
chr1	29052110	29052510	401	*	7.29431	6.63195	7.74654	-1.05721	2.92071e-10	4.08479e-09	Promoter	1	29053164	29097904	44741	1	2035	ENST00000646871.1	-654	ENSG00000159023	EPB41	erythrocyte membrane protein band 4.1
chr7	78765942	78766342	401	*	4.30416	2.7212	5.04072	-2.03691	2.92242e-10	4.08644e-09	Intron (ENST00000354212.9/9863, intron 2 of 21)	7	78256025	78770859	514835	2	9863	ENST00000636717.1	4517	ENSG00000187391	MAGI2	membrane associated guanylate kinase, WW and PDZ domain containing 2
chr22	41963813	41964213	401	*	6.58184	5.86054	7.0605	-1.13611	2.92965e-10	4.0956e-09	Distal Intergenic	22	41969443	41998221	28779	1	55964	ENST00000644076.2	-5230	ENSG00000100167	SEPTIN3	septin 3
chr9	92350091	92350491	401	*	5.85775	4.86493	6.44031	-1.45575	2.93002e-10	4.0956e-09	Intron (ENST00000375587.8/401541, intron 4 of 7)	9	92325999	92379865	53867	1	401541	ENST00000618653.1	24092	ENSG00000188312	CENPP	centromere protein P
chr22	27239046	27239446	401	*	7.32907	7.81945	6.58047	1.16258	2.95512e-10	4.12994e-09	Distal Intergenic	22	27223297	27225134	1838	2	105372978	ENST00000659538.1	-13912	ENSG00000233521	LINC01638	long intergenic non-protein coding RNA 1638
chr4	150310160	150310560	401	*	4.46711	3.0502	5.16798	-1.87996	2.95688e-10	4.13166e-09	Promoter	4	150264659	150311369	46711	2	987	ENST00000515096.5	809	ENSG00000198589	LRBA	LPS responsive beige-like anchor protein
chr3	146313609	146314009	401	*	8.09055	7.42825	8.54276	-1.05706	2.96539e-10	4.1428e-09	Distal Intergenic	3	146192339	146251179	58841	2	57088	ENST00000383083.6	-62430	ENSG00000114698	PLSCR4	phospholipid scramblase 4
chr3	29525272	29525672	401	*	8.46426	7.86293	8.88741	-0.97822	2.96998e-10	4.14848e-09	Intron (ENST00000635992.1/152098, intron 10 of 13)	3	29434857	29739922	305066	1	27303	ENST00000497205.1	90415	ENSG00000144642	RBMS3	RNA binding motif single stranded interacting protein 3
chr13	76711554	76711954	401	*	8.43827	7.84407	8.8579	-0.968456	2.9709e-10	4.14901e-09	Intron (ENST00000648060.1/105370264, intron 3 of 4)	13	76664144	76693051	28908	1	105370266	ENST00000664628.1	47410		LOC105370266	uncharacterized LOC105370266
chr14	104970551	104970951	401	*	6.8438	7.34355	6.07285	1.19063	2.97346e-10	4.15158e-09	Promoter	14	104937244	104970481	33238	2	113146	ENST00000555122.1	-70	ENSG00000185567	AHNAK2	AHNAK nucleoprotein 2
chr3	25455836	25456236	401	*	6.87775	6.08239	7.3875	-1.2225	2.97381e-10	4.15158e-09	Intron (ENST00000687676.1/5915, intron 5 of 11)	3	25458310	25597929	139620	1	5915	ENST00000458646.2	-2074	ENSG00000077092	RARB	retinoic acid receptor beta
chr5	154797750	154798150	401	*	4.53945	3.17252	5.22855	-1.83998	2.97439e-10	4.15165e-09	Promoter	5	154797419	154817519	20101	1	23367	ENST00000688232.1	331	ENSG00000155506	LARP1	La ribonucleoprotein 1, translational regulator
chr1	240711991	240712391	401	*	5.37577	4.3608	5.96569	-1.46858	2.97732e-10	4.15499e-09	Distal Intergenic	1	240739401	240743884	4484	2	100506929	ENST00000688796.1	31493	ENSG00000230015	LOC100506929	uncharacterized LOC100506929
chr1	156262908	156263308	401	*	6.29338	5.56755	6.77401	-1.1404	2.99259e-10	4.17555e-09	Intron (ENST00000361813.5/23381, intron 13 of 21)	1	156266137	156267588	1452	2	23381	ENST00000489907.2	4280	ENSG00000198952	SMG5	SMG5 nonsense mediated mRNA decay factor
chr5	75671521	75671921	401	*	5.472	4.42356	6.07276	-1.51344	2.99454e-10	4.17752e-09	3' UTR	5	75677521	75685368	7848	2	134359	ENST00000503521.2	13447	ENSG00000152359	POC5	POC5 centriolar protein
chr13	75544892	75545292	401	*	6.46706	5.79756	6.92258	-1.06787	3.01007e-10	4.19843e-09	Intron (ENST00000460675.5/170622, intron 1 of 2)	13	75526436	75549428	22993	2	170622	ENST00000460675.5	4136	ENSG00000188243	COMMD6	COMM domain containing 6
chr1	173689423	173689823	401	*	4.67147	3.44924	5.32351	-1.69192	3.0131e-10	4.20191e-09	Distal Intergenic	1	173608336	173669851	61516	2	339416	ENST00000333279.3	-19572	ENSG00000183831	ANKRD45	ankyrin repeat domain 45
chr1	171754260	171754660	401	*	4.94098	3.86056	5.55178	-1.54233	3.01643e-10	4.2058e-09	Distal Intergenic	1	171703950	171742074	38125	2	8674	ENST00000367740.2	-12186	ENSG00000117533	VAMP4	vesicle associated membrane protein 4
chr2	226644362	226644762	401	*	5.54273	6.16363	4.42923	1.57716	3.02123e-10	4.21163e-09	Distal Intergenic	2	226658710	226658793	84	2	100847053	ENST00000582265.1	14031	ENSG00000263363	MIR5702	microRNA 5702
chr5	73189741	73190141	401	*	6.92966	6.24821	7.39062	-1.08119	3.0217e-10	4.21163e-09	Distal Intergenic	5	73195314	73201973	6660	2	340090	ENST00000664281.1	11832	ENSG00000287090	LOC340090	uncharacterized LOC340090
chr6	11245534	11245934	401	*	6.75435	5.94961	7.26787	-1.23594	3.02506e-10	4.21556e-09	Intron (ENST00000500636.2/ENST00000500636.2, intron 3 of 4)	6	11183301	11232682	49382	2	4739	ENST00000620854.4	-12852	ENSG00000111859	NEDD9	neural precursor cell expressed, developmentally down-regulated 9
chr3	12155812	12156212	401	*	5.26927	5.91986	4.05228	1.6906	3.04082e-10	4.23676e-09	Intron (ENST00000621198.5/6854, intron 5 of 12)	3	12158649	12168421	9773	1	6854	ENST00000447752.2	-2437	ENSG00000157152	SYN2	synapsin II
chr1	170885525	170885925	401	*	6.28107	5.49868	6.78554	-1.20472	3.04952e-10	4.24813e-09	Intron (ENST00000669750.1/105371611, intron 3 of 4)	1	170935526	170998806	63281	1	80133	ENST00000367758.7	-49601	ENSG00000117501	MROH9	maestro heat like repeat family member 9
chr2	239302078	239302478	401	*	4.38072	2.9598	5.08252	-1.89753	3.07216e-10	4.27889e-09	Intron (ENST00000345617.7/9759, intron 2 of 26)	2	239305462	239305545	84	1	100423043	ENST00000578705.1	-2984	ENSG00000265215	MIR4269	microRNA 4269
chr5	72494747	72495147	401	*	5.33517	4.398	5.89857	-1.39181	3.07709e-10	4.28499e-09	Intron (ENST00000318442.6/167465, intron 1 of 4)	5	72460962	72507366	46405	2	167465	ENST00000514477.5	12219	ENSG00000178175	ZNF366	zinc finger protein 366
chr6	129679300	129679700	401	*	5.51653	4.47178	6.1161	-1.50558	3.08523e-10	4.29557e-09	Intron (ENST00000368149.3/93663, intron 1 of 14)	6	129576132	129710177	134046	2	93663	ENST00000368149.3	30477	ENSG00000146376	ARHGAP18	Rho GTPase activating protein 18
chr4	38237147	38237547	401	*	5.16348	5.77635	4.07634	1.55293	3.08757e-10	4.29805e-09	Distal Intergenic	4	38286994	38287491	498	1	105374409	ENST00000506010.1	-49447		LOC105374409	uncharacterized LOC105374409
chr4	144289982	144290382	401	*	4.31622	2.72015	5.0554	-2.04683	3.09593e-10	4.30892e-09	Intron (ENST00000651102.1/105377460, intron 12 of 14)	4	144109304	144140751	31448	2	2993	ENST00000360771.8	-149231	ENSG00000170180	GYPA	glycophorin A (MNS blood group)
chr17	17067325	17067725	401	*	5.11776	4.1007	5.70836	-1.47716	3.1024e-10	4.31715e-09	Intron (ENST00000651222.2/23164, intron 1 of 23)	17	17042849	17185560	142712	1	23164	ENST00000341712.8	24476	ENSG00000133030	MPRIP	myosin phosphatase Rho interacting protein
chr12	42716542	42716942	401	*	7.40175	7.87822	6.68546	1.12309	3.1036e-10	4.31804e-09	Exon (ENST00000660815.1/105369739, exon 5 of 5)	12	42693824	42717117	23294	1	105369739	ENST00000655248.1	22718	ENSG00000257114	LINC02450	long intergenic non-protein coding RNA 2450
chr8	38797506	38797906	401	*	6.49477	5.77598	6.97234	-1.13184	3.10451e-10	4.31851e-09	Intron (ENST00000519416.5/6867, intron 2 of 12)	8	38805450	38820011	14562	1	6867	ENST00000524193.1	-7544	ENSG00000147526	TACC1	transforming acidic coiled-coil containing protein 1
chr2	20360523	20360923	401	*	4.86544	3.634	5.51997	-1.71552	3.10505e-10	4.31851e-09	Distal Intergenic	2	20311640	20352234	40595	2	23369	ENST00000432105.5	-8289	ENSG00000055917	PUM2	pumilio RNA binding family member 2
chr9	68343978	68344378	401	*	6.50028	5.60134	7.04991	-1.34904	3.11308e-10	4.32891e-09	Intron (ENST00000604870.6/5239, intron 3 of 11)	9	68356611	68531061	174451	1	5239	ENST00000396396.6	-12233	ENSG00000154330	PGM5	phosphoglucomutase 5
chr19	1177594	1177994	401	*	7.46666	7.9647	6.69985	1.18535	3.12379e-10	4.34302e-09	Promoter	19	1177558	1219386	41829	1	6794	ENST00000585748.2	36	ENSG00000118046	STK11	serine/threonine kinase 11
chr12	64194546	64194946	401	*	6.27376	5.49251	6.77775	-1.20608	3.12619e-10	4.34559e-09	Exon (ENST00000311915.12/144577, exon 3 of 4)	12	64221497	64222263	767	2	144577	ENST00000540673.1	27317	ENSG00000174206	KICS2	KICSTOR subunit 2
chr11	1820476	1820876	401	*	5.19892	4.18958	5.78698	-1.46986	3.13054e-10	4.35085e-09	Distal Intergenic	11	1828307	1835934	7628	1	90019	ENST00000430303.5	-7431	ENSG00000149043	SYT8	synaptotagmin 8
chr6	43086017	43086417	401	*	4.63119	5.34043	3.1774	1.92124	3.13259e-10	4.35259e-09	Intron (ENST00000476760.1/5754, intron 1 of 1)	6	43076814	43161010	84197	1	5754	ENST00000481273.5	9203	ENSG00000112655	PTK7	protein tyrosine kinase 7 (inactive)
chr8	53761830	53762230	401	*	4.69359	3.32534	5.38301	-1.854	3.13291e-10	4.35259e-09	Intron (ENST00000359530.7/51606, intron 11 of 13)	8	53715683	53769688	54006	2	51606	ENST00000523899.5	7458	ENSG00000047249	ATP6V1H	ATPase H+ transporting V1 subunit H
chr2	143525085	143525485	401	*	5.48998	4.59929	6.03659	-1.33646	3.13522e-10	4.35444e-09	Intron (ENST00000295095.11/55843, intron 10 of 13)	2	143519278	143703960	184683	1	55843	ENST00000549436.5	5807	ENSG00000075884	ARHGAP15	Rho GTPase activating protein 15
chr12	105409887	105410287	401	*	8.0667	7.40894	8.5168	-1.05204	3.13536e-10	4.35444e-09	Distal Intergenic	12	105353509	105371203	17695	1	387882	ENST00000548336.1	56378	ENSG00000235162	C12orf75	chromosome 12 open reading frame 75
chrX	3577162	3577562	401	*	6.35375	5.58205	6.85381	-1.19702	3.13844e-10	4.35794e-09	Distal Intergenic	23	3610951	3612255	1305	2	5613	ENST00000496648.1	34693	ENSG00000183943	PRKX	protein kinase X-linked
chr2	40511621	40512021	401	*	7.51063	6.77401	7.99591	-1.15218	3.14355e-10	4.36425e-09	Promoter	2	40511984	40545781	33798	1	101929667	ENST00000688930.1	0		LOC101929667	uncharacterized LOC101929667
chr11	29616604	29617004	401	*	5.0148	3.85596	5.64905	-1.63647	3.14806e-10	4.36973e-09	Intron (ENST00000658603.1/105376606, intron 3 of 3)	11	29618776	29630680	11905	1	105376606	ENST00000528119.2	-1772	ENSG00000255117	LINC02546	long intergenic non-protein coding RNA 2546
chr1	11822093	11822493	401	*	5.37869	4.46094	5.93516	-1.3647	3.16335e-10	4.38993e-09	Intron (ENST00000312413.10/1185, intron 4 of 21)	1	11829849	11834308	4460	1	1185	ENST00000494028.1	-7356	ENSG00000011021	CLCN6	chloride voltage-gated channel 6
chr10	62088020	62088420	401	*	6.51131	5.78584	6.99177	-1.1418	3.16374e-10	4.38993e-09	Intron (ENST00000279873.12/84159, intron 9 of 9)	10	62049211	62093064	43854	1	84159	ENST00000309334.5	38809	ENSG00000150347	ARID5B	AT-rich interaction domain 5B
chr8	26481898	26482298	401	*	5.07239	4.02346	5.67331	-1.51051	3.17001e-10	4.39784e-09	Intron (ENST00000523949.5/665, intron 5 of 5)	8	26508889	26512967	4079	2	10687	ENST00000523244.5	30669	ENSG00000240694	PNMA2	PNMA family member 2
chr1	19232524	19232924	401	*	5.55731	4.67288	6.1016	-1.32838	3.18007e-10	4.41101e-09	Promoter	1	19216805	19232316	15512	2	23065	ENST00000693007.1	-208	ENSG00000127463	EMC1	ER membrane protein complex subunit 1
chrX	103385431	103385831	401	*	5.91787	5.10877	6.43314	-1.23934	3.18699e-10	4.41982e-09	Distal Intergenic	23	103376916	103378071	1156	1	27018	ENST00000372634.1	8515	ENSG00000166681	BEX3	brain expressed X-linked 3
chr13	113421714	113422114	401	*	5.44256	4.53727	5.99452	-1.35314	3.1981e-10	4.43444e-09	3' UTR	13	113399611	113410975	11365	2	113622	ENST00000682618.1	-10739	ENSG00000153531	ADPRHL1	ADP-ribosylhydrolase like 1
chr1	12650013	12650413	401	*	5.45627	4.50044	6.02621	-1.39932	3.20057e-10	4.43708e-09	Intron (ENST00000376221.2/343066, intron 1 of 3)	1	12644085	12667076	22992	1	343066	ENST00000376221.2	5928	ENSG00000204518	AADACL4	arylacetamide deacetylase like 4
chr12	89571812	89572212	401	*	6.15533	5.32541	6.67883	-1.26928	3.20171e-10	4.43786e-09	Intron (ENST00000552778.2/ENST00000552778.2, intron 1 of 1)	12	89591103	89603152	12050	2	490	ENST00000550716.1	30940	ENSG00000070961	ATP2B1	ATPase plasma membrane Ca2+ transporting 1
chr3	112129341	112129741	401	*	5.19762	4.06995	5.82274	-1.59097	3.21542e-10	4.45606e-09	Exon (ENST00000467942.2/79669, exon 6 of 6)	3	112123305	112133166	9862	2	257144	ENST00000495418.5	3425	ENSG00000174500	GCSAM	germinal center associated signaling and motility
chr2	190819791	190820191	401	*	7.24962	6.56895	7.71023	-1.08195	3.22365e-10	4.46668e-09	Intron (ENST00000676095.1/ENST00000676095.1, intron 1 of 8)	2	190880821	190965552	84732	1	2744	ENST00000320717.8	-60630	ENSG00000115419	GLS	glutaminase
chr6	111544001	111544401	401	*	5.69045	4.79287	6.23959	-1.33978	3.23058e-10	4.47548e-09	Intron (ENST00000449449.7/643749, intron 1 of 2)	6	111565251	111576877	11627	1	643749	ENST00000606892.1	-20850	ENSG00000231889	TRAF3IP2-AS1	TRAF3IP2 antisense RNA 1
chr1	51637105	51637505	401	*	6.45825	6.97368	5.64874	1.23621	3.23365e-10	4.47893e-09	Intron (ENST00000371714.5/114883, intron 4 of 25)	1	51617114	51776912	159799	1	114883	ENST00000489990.5	19991	ENSG00000117859	OSBPL9	oxysterol binding protein like 9
chr1	221203964	221204364	401	*	7.01817	6.3009	7.49507	-1.12824	3.23562e-10	4.48087e-09	Distal Intergenic	1	221332161	221335958	3798	2	400804	ENST00000434398.2	131594	ENSG00000234754	LINC02817	long intergenic non-protein coding RNA 2817
chr12	67434706	67435106	401	*	6.45657	6.95142	5.69738	1.17417	3.23852e-10	4.48409e-09	Distal Intergenic	12	67440998	67442559	1562	2	102724433	ENST00000543387.1	7453	ENSG00000256172	LINC02420	long intergenic non-protein coding RNA 2420
chr5	174382609	174383009	401	*	5.83942	6.3944	4.92578	1.35863	3.24359e-10	4.49031e-09	Intron (ENST00000515513.5/101928176, intron 1 of 4)	5	174336495	174527139	190645	1	101928176	ENST00000510234.5	46114	ENSG00000249306	LINC01411	long intergenic non-protein coding RNA 1411
chr8	101827405	101827805	401	*	8.11564	7.50831	8.54174	-0.98525	3.25109e-10	4.49949e-09	Intron (ENST00000311028.4/83988, intron 4 of 6)	8	101779922	101790977	11056	2	83988	ENST00000521957.1	-36428	ENSG00000104490	NCALD	neurocalcin delta
chr3	112775085	112775485	401	*	6.91431	7.41536	6.1402	1.19351	3.25138e-10	4.49949e-09	Distal Intergenic	3	112736447	112749319	12873	2	101929694	ENST00000481624.1	-25766	ENSG00000240893	LINC02042	long intergenic non-protein coding RNA 2042
chr2	196567181	196567581	401	*	6.82384	6.07273	7.31529	-1.16856	3.25359e-10	4.50174e-09	Intron (ENST00000260983.8/57520, intron 1 of 28)	2	196199337	196586729	387393	2	57520	ENST00000644256.1	19148	ENSG00000138411	HECW2	HECT, C2 and WW domain containing E3 ubiquitin protein ligase 2
chr2	150609800	150610200	401	*	6.94706	6.1264	7.46692	-1.25248	3.25726e-10	4.50602e-09	Intron (ENST00000421624.1/ENST00000421624.1, intron 1 of 1)	2	150612381	150635116	22736	1	101929282	ENST00000440668.5	-2181	ENSG00000224048	LINC02612	long intergenic non-protein coding RNA 2612
chr4	2849672	2850072	401	*	4.69303	3.42456	5.35742	-1.73949	3.25842e-10	4.50682e-09	Intron (ENST00000683351.1/118, intron 1 of 15)	4	2853134	2868095	14962	1	118	ENST00000374281.2	-3062	ENSG00000087274	ADD1	adducin 1
chr4	20017035	20017435	401	*	4.97734	3.90116	5.58683	-1.53729	3.26322e-10	4.51266e-09	Distal Intergenic	4	20251905	20620561	368657	1	9353	ENST00000504154.6	-234470	ENSG00000145147	SLIT2	slit guidance ligand 2
chr4	119984936	119985336	401	*	4.22405	2.54754	4.97865	-2.13173	3.26461e-10	4.51378e-09	Distal Intergenic	4	119939540	119964293	24754	1	100996694	ENST00000505122.2	45396	ENSG00000250392	LINC02502	long intergenic non-protein coding RNA 2502
chr2	237432682	237433082	401	*	6.30304	6.83402	5.45383	1.28259	3.26752e-10	4.517e-09	Exon (ENST00000409910.1/ENST00000409910.1, exon 2 of 3)	2	237410766	237414328	3563	2	1293	ENST00000683145.1	-18354	ENSG00000163359	COL6A3	collagen type VI alpha 3 chain
chr2	95813320	95813720	401	*	6.3545	5.62432	6.83701	-1.14473	3.2775e-10	4.52999e-09	Promoter	2	95807054	95814307	7254	2	150759	ENST00000668171.1	587		LINC00342	long intergenic non-protein coding RNA 342
chr11	126139548	126139948	401	*	8.69007	8.02885	9.14177	-1.05553	3.3022e-10	4.56332e-09	Distal Intergenic	11	126121889	126128081	6193	2	105369591	ENST00000659151.1	-11467		LOC105369591	uncharacterized LOC105369591
chr5	149323544	149323944	401	*	6.75975	5.99846	7.25548	-1.18295	3.30847e-10	4.57117e-09	Intron (ENST00000296721.9/134265, intron 15 of 18)	5	149315640	149341802	26163	1	134265	ENST00000513665.1	7904	ENSG00000157510	AFAP1L1	actin filament associated protein 1 like 1
chr3	169072503	169072903	401	*	5.97226	5.18953	6.47686	-1.20875	3.30914e-10	4.57128e-09	Distal Intergenic	3	169120888	169122672	1785	2	2122	ENST00000461430.1	49769	ENSG00000085276	MECOM	MDS1 and EVI1 complex locus
chr15	66405576	66405976	401	*	5.28543	4.29745	5.86636	-1.44422	3.31374e-10	4.57682e-09	Intron (ENST00000425818.2/5604, intron 1 of 4)	15	66401880	66491656	89777	1	5604	ENST00000693150.1	3696	ENSG00000169032	MAP2K1	mitogen-activated protein kinase kinase 1
chr20	38345778	38346178	401	*	6.86823	6.09668	7.36822	-1.19681	3.31503e-10	4.57779e-09	Promoter	20	38346482	38377013	30532	1	3929	ENST00000217407.3	-304	ENSG00000129988	LBP	lipopolysaccharide binding protein
chr10	113492164	113492564	401	*	7.3089	6.58225	7.78989	-1.13777	3.32193e-10	4.5865e-09	Promoter	10	113482069	113492054	9986	2	107984270	ENST00000658845.1	-110	ENSG00000286289	LOC107984270	uncharacterized LOC107984270
chr7	20652014	20652414	401	*	5.80412	4.9388	6.34124	-1.3099	3.32523e-10	4.59025e-09	Intron (ENST00000404938.7/340273, intron 13 of 27)	7	20647422	20755624	108203	1	340273	ENST00000258738.10	4592	ENSG00000004846	ABCB5	ATP binding cassette subfamily B member 5
chr20	33909498	33909898	401	*	8.11096	7.46681	8.55471	-1.03268	3.33218e-10	4.59902e-09	Distal Intergenic	20	33983052	33993124	10073	2	101926888	ENST00000432859.1	83226	ENSG00000285230	RALY-AS1	RALY antisense RNA 1
chr11	101974273	101974673	401	*	4.20232	2.63383	4.93597	-2.02543	3.34878e-10	4.62111e-09	Intron (ENST00000263468.13/57562, intron 6 of 10)	11	101978402	101998030	19629	1	57562	ENST00000532077.1	-3729	ENSG00000110318	CEP126	centrosomal protein 126
chr8	19886682	19887082	401	*	6.64831	5.88459	7.14505	-1.18597	3.35594e-10	4.63017e-09	Distal Intergenic	8	19901717	19954151	52435	1	4023	ENST00000520959.5	-14635	ENSG00000175445	LPL	lipoprotein lipase
chr2	71852147	71852547	401	*	6.11763	6.69879	5.12898	1.44226	3.36778e-10	4.64568e-09	Distal Intergenic	2	71610779	71644033	33255	1	8291	ENST00000468173.1	241368	ENSG00000135636	DYSF	dysferlin
chr10	103231239	103231639	401	*	8.03103	7.44599	8.44611	-0.95499	3.377e-10	4.65758e-09	Intron (ENST00000675164.1/22978, intron 1 of 19)	10	103245887	103248016	2130	1	729020	ENST00000441178.2	-14248	ENSG00000235376	RPEL1	ribulose-5-phosphate-3-epimerase like 1
chr6	34914383	34914783	401	*	4.96921	3.82501	5.5992	-1.60406	3.40099e-10	4.68983e-09	Intron (ENST00000360359.5/23294, intron 1 of 23)	6	34889314	34989316	100003	1	23294	ENST00000650178.1	25069	ENSG00000064999	ANKS1A	ankyrin repeat and sterile alpha motif domain containing 1A
chr1	95171851	95172251	401	*	4.91712	5.57805	3.66177	1.72457	3.40839e-10	4.6992e-09	Intron (ENST00000370203.9/148534, intron 5 of 6)	1	95151377	95247225	95849	1	25950	ENST00000604203.1	20474	ENSG00000122481	RWDD3	RWD domain containing 3
chr1	171803040	171803440	401	*	5.72249	4.88406	6.24931	-1.27672	3.41591e-10	4.70873e-09	Intron (ENST00000476386.1/51603, intron 1 of 1)	1	171794394	171814023	19630	1	51603	ENST00000476386.1	8646	ENSG00000010165	METTL13	methyltransferase 13, eEF1A lysine and N-terminal methyltransferase
chr14	31937716	31938116	401	*	5.46434	6.05559	4.44532	1.4703	3.42256e-10	4.71706e-09	Distal Intergenic	14	31944853	31950382	5530	1	105370439	ENST00000553330.1	-6737	ENSG00000258474	LINC02313	long intergenic non-protein coding RNA 2313
chr4	87716362	87716762	401	*	5.76037	4.96849	6.2687	-1.21901	3.42898e-10	4.72508e-09	Intron (ENST00000506480.5/105377324, intron 2 of 3)	4	87568035	87732370	164336	2	105377324	ENST00000506480.5	15608		LOC105377324	uncharacterized LOC105377324
chr8	94220462	94220862	401	*	5.29075	4.34906	5.85574	-1.39381	3.43169e-10	4.72797e-09	Distal Intergenic	8	94128240	94217303	89064	2	1015	ENST00000450165.6	-3159	ENSG00000079112	CDH17	cadherin 17
chr2	208355060	208355460	401	*	6.16754	5.38145	6.67352	-1.21419	3.43321e-10	4.72848e-09	3' UTR	2	208359714	208494029	134316	1	5746	ENST00000617735.4	-4254	ENSG00000144407	PTH2R	parathyroid hormone 2 receptor
chr5	263614	264014	401	*	7.02371	6.30085	7.50306	-1.13361	3.43328e-10	4.72848e-09	3' UTR	5	269305	271516	2212	2	102467073	ENST00000512642.2	7502		PDCD6-DT	PDCD6 divergent transcript
chr8	70638147	70638547	401	*	5.76182	4.90424	6.296	-1.29516	3.43452e-10	4.72935e-09	Intron (ENST00000499227.6/286190, intron 1 of 3)	8	70640573	70644128	3556	2	51110	ENST00000522558.1	5581	ENSG00000147592	LACTB2	lactamase beta 2
chr6	85044172	85044572	401	*	3.96451	2.09881	4.75161	-2.28638	3.4427e-10	4.73978e-09	Distal Intergenic	6	84732496	84764598	32103	2	9096	ENST00000369663.10	-279574	ENSG00000112837	TBX18	T-box transcription factor 18
chr11	34586176	34586576	401	*	5.7455	4.91296	6.27002	-1.26927	3.44377e-10	4.74041e-09	Distal Intergenic	11	34570876	34573982	3107	1	105376623	ENST00000527135.1	15300		LINC02707	long intergenic non-protein coding RNA 2707
chr2	12046626	12047026	401	*	6.19251	5.36564	6.71482	-1.26446	3.44734e-10	4.74449e-09	Intron (ENST00000438292.5/100506457, intron 2 of 4)	2	12007174	12083618	76445	1	100506457	ENST00000450916.1	39452	ENSG00000224184	MIR3681HG	MIR3681 host gene
chr11	122226763	122227163	401	*	6.99289	7.47157	6.27155	1.12948	3.4605e-10	4.76175e-09	Intron (ENST00000660311.1/399959, intron 2 of 4)	11	122089353	122204363	115011	2	399959	ENST00000668776.1	-22400	ENSG00000255248	MIR100HG	mir-100-let-7a-2-mir-125b-1 cluster host gene
chr4	151173915	151174315	401	*	8.00806	7.39328	8.43778	-0.995467	3.47838e-10	4.78551e-09	Promoter	4	151170533	151175292	4760	2	152503	ENST00000462257.1	977	ENSG00000109686	SH3D19	SH3 domain containing 19
chr2	222162949	222163349	401	*	4.64199	3.37862	5.30505	-1.72766	3.49776e-10	4.81133e-09	Distal Intergenic	2	222202137	222221410	19274	2	5077	ENST00000555548.1	58061	ENSG00000135903	PAX3	paired box 3
chr12	116381895	116382295	401	*	7.25885	6.60365	7.70777	-1.04789	3.49863e-10	4.81167e-09	Intron (ENST00000548506.1/ENST00000548506.1, intron 2 of 4)	12	116428252	116428318	67	2	100616309	ENST00000582069.1	46023	ENSG00000264037	MIR4472-2	microRNA 4472-2
chr2	173064358	173064758	401	*	5.87865	5.02368	6.41184	-1.29242	3.50384e-10	4.81798e-09	Distal Intergenic	2	173075435	173222204	146770	1	51776	ENST00000539448.5	-10677	ENSG00000091436	MAP3K20	mitogen-activated protein kinase kinase kinase 20
chr14	50038465	50038865	401	*	5.79382	6.38444	4.7767	1.46716	3.50941e-10	4.82479e-09	Exon (ENST00000690038.1/196913, exon 3 of 5)	14	50010962	50039884	28923	2	196913	ENST00000553914.6	1019	ENSG00000214900	LINC01599	long intergenic non-protein coding RNA 1599
chr4	146052043	146052443	401	*	6.06084	5.22107	6.58818	-1.27225	3.51376e-10	4.82992e-09	Distal Intergenic	4	146111159	146111705	547	2	100505545	ENST00000505848.1	59262	ENSG00000248809	LINC01095	long intergenic non-protein coding RNA 1095
chr16	14172428	14172828	401	*	5.04494	3.89371	5.67699	-1.63229	3.52194e-10	4.8403e-09	Intron (ENST00000571589.6/57496, intron 3 of 16)	16	14186717	14241425	54709	1	57496	ENST00000572567.5	-13889	ENSG00000186260	MRTFB	myocardin related transcription factor B
chr5	124996201	124996601	401	*	5.88029	5.06291	6.39886	-1.2523	3.52687e-10	4.84622e-09	Promoter	5	124993408	124996096	2689	2	105379158	ENST00000656272.1	-105		LOC105379158	uncharacterized LOC105379158
chr14	75995388	75995788	401	*	8.19431	7.48989	8.66556	-1.1093	3.52887e-10	4.84812e-09	Intron (ENST00000555677.5/112752, intron 2 of 2)	14	75985794	76022402	36609	1	112752	ENST00000553338.1	9594	ENSG00000119650	IFT43	intraflagellar transport 43
chr2	152380261	152380661	401	*	5.26588	4.23834	5.8599	-1.48704	3.53173e-10	4.85118e-09	Intron (ENST00000288670.14/114793, intron 1 of 25)	2	152335174	152649826	314653	1	114793	ENST00000288670.14	45087	ENSG00000157827	FMNL2	formin like 2
chr1	232704760	232705160	401	*	6.14517	6.68111	5.28298	1.29526	3.54698e-10	4.87127e-09	Distal Intergenic	1	232718071	232722250	4180	1	105373199	ENST00000430921.1	-12911	ENSG00000225919	LINC01745	long intergenic non-protein coding RNA 1745
chr19	13921359	13921759	401	*	5.44529	4.50934	6.00825	-1.39347	3.55918e-10	4.88712e-09	Promoter	19	13920502	13930830	10329	1	54862	ENST00000679937.1	857	ENSG00000132024	CC2D1A	coiled-coil and C2 domain containing 1A
chr2	231187856	231188256	401	*	7.96088	8.44386	7.22962	1.14241	3.55978e-10	4.88712e-09	Distal Intergenic	2	231198546	231345202	146657	1	80210	ENST00000349938.8	-10290	ENSG00000135931	ARMC9	armadillo repeat containing 9
chr21	28885761	28886161	401	*	6.42117	5.62459	6.9314	-1.22384	3.58496e-10	4.92082e-09	Promoter	21	28872191	28885371	13181	2	29104	ENST00000460212.1	-390	ENSG00000156239	N6AMT1	N-6 adenine-specific DNA methyltransferase 1
chr2	84337999	84338399	401	*	6.64476	5.92758	7.12162	-1.12786	3.59017e-10	4.92711e-09	Intron (ENST00000440495.1/ENST00000440495.1, intron 1 of 2)	2	84290777	84291269	493	1	388965	ENST00000443452.1	47222		FUNDC2P2	FUN14 domain containing 2 pseudogene 2
chr1	158807108	158807508	401	*	5.5794	4.62331	6.14943	-1.40762	3.59245e-10	4.92936e-09	Distal Intergenic	1	158831351	158842723	11373	1	4332	ENST00000491210.1	-23843	ENSG00000163563	MNDA	myeloid cell nuclear differentiation antigen
chr11	23897444	23897844	401	*	5.77689	4.90431	6.31676	-1.30815	3.60572e-10	4.9467e-09	Distal Intergenic	11	23730588	23796970	66383	1	105376593	ENST00000534068.1	166856		LINC02726	long intergenic non-protein coding RNA 2726
chr3	194071016	194071416	401	*	7.24196	7.75449	6.43971	1.22788	3.60818e-10	4.9492e-09	Promoter	3	194009449	194071025	61577	2	285389	ENST00000657966.1	0	ENSG00000230102	LINC02028	long intergenic non-protein coding RNA 2028
chr10	38054427	38054827	401	*	6.24666	5.48632	6.74199	-1.18051	3.61024e-10	4.95114e-09	5' UTR	10	38094334	38150293	55960	1	7587	ENST00000638053.1	-39507	ENSG00000075407	ZNF37A	zinc finger protein 37A
chr1	64867280	64867680	401	*	4.48221	3.02975	5.19115	-1.94167	3.61433e-10	4.95558e-09	Intron (ENST00000342505.5/3716, intron 6 of 24)	1	64867100	64869408	2309	2	3716	ENST00000672903.1	1728	ENSG00000162434	JAK1	Janus kinase 1
chr8	40120267	40120667	401	*	6.56521	7.11094	5.67687	1.32817	3.61475e-10	4.95558e-09	Intron (ENST00000521257.1/105379386, intron 1 of 2)	8	40114651	40127468	12818	1	105379386	ENST00000521257.1	5616		LINC02866	long intergenic non-protein coding RNA 2866
chr3	177337424	177337824	401	*	6.3354	5.59303	6.82314	-1.15631	3.65533e-10	5.00979e-09	Exon (ENST00000457125.1/ENST00000457125.1, exon 3 of 3)	3	177294442	177323418	28977	1	100820709	ENST00000425388.1	42982	ENSG00000203645	LINC00501	long intergenic non-protein coding RNA 501
chr17	79691986	79692386	401	*	5.79632	4.94469	6.32824	-1.29523	3.65611e-10	5.00979e-09	Distal Intergenic	17	79707176	79707249	74	2	100616170	ENST00000577633.1	14863	ENSG00000266665	MIR4739	microRNA 4739
chr4	84719153	84719553	401	*	6.81665	6.06058	7.31019	-1.17631	3.65622e-10	5.00979e-09	Intron (ENST00000295888.9/23001, intron 47 of 67)	4	84691726	84733462	41737	2	23001	ENST00000514711.1	13909	ENSG00000163625	WDFY3	WD repeat and FYVE domain containing 3
chr2	171837787	171838187	401	*	6.1634	5.26607	6.71245	-1.3452	3.66113e-10	5.01563e-09	Intron (ENST00000422440.7/8604, intron 5 of 17)	2	171815109	171834335	19227	2	8604	ENST00000485880.1	-3452	ENSG00000115840	SLC25A12	solute carrier family 25 member 12
chr2	231931562	231931962	401	*	4.67718	3.26311	5.3774	-1.87625	3.66838e-10	5.02439e-09	Distal Intergenic	2	231921809	231926396	4588	2	4880	ENST00000409852.2	-5166	ENSG00000163273	NPPC	natriuretic peptide C
chr2	48169072	48169472	401	*	6.98434	6.30055	7.44637	-1.08546	3.66882e-10	5.02439e-09	Intron (ENST00000651429.1/105374591, intron 2 of 8)	2	47945256	48164934	219679	2	105374591	ENST00000587616.1	-4138		LOC105374591	uncharacterized LOC105374591
chr10	121077338	121077738	401	*	5.86884	5.07797	6.37676	-1.21527	3.67002e-10	5.02515e-09	Distal Intergenic	10	120925547	120980700	55154	2	105378519	ENST00000414774.1	-96638		LOC105378519	uncharacterized LOC105378519
chr4	139767136	139767536	401	*	5.22902	4.24003	5.81029	-1.43826	3.67086e-10	5.02542e-09	Intron (ENST00000688177.1/ENST00000688177.1, intron 1 of 1)	4	139666028	139704068	38041	1	4258	ENST00000515067.1	101108	ENSG00000085871	MGST2	microsomal glutathione S-transferase 2
chr2	175832859	175833259	401	*	5.69271	4.76997	6.25097	-1.36765	3.67355e-10	5.02822e-09	Intron (ENST00000692740.1/ENST00000692740.1, intron 3 of 3)	2	175929939	175937856	7918	2	80856	ENST00000479012.1	104597	ENSG00000144320	LNPK	lunapark, ER junction formation factor
chr3	76199411	76199811	401	*	7.48858	6.79719	7.95403	-1.09568	3.6809e-10	5.0374e-09	Intron (ENST00000487694.7/6092, intron 2 of 26)	3	76311096	77098213	787118	1	6092	ENST00000475034.1	-111285	ENSG00000185008	ROBO2	roundabout guidance receptor 2
chr6	139129259	139129659	401	*	5.44276	4.47307	6.01747	-1.42608	3.68558e-10	5.04291e-09	Distal Intergenic	6	139135080	139180802	45723	1	51696	ENST00000367658.3	-5421	ENSG00000112406	HECA	hdc homolog, cell cycle regulator
chr19	4575331	4575731	401	*	6.39797	6.91997	5.57191	1.2567	3.70152e-10	5.06382e-09	Intron (ENST00000676793.1/10501, intron 1 of 16)	19	4542593	4581776	39184	2	10501	ENST00000676793.1	6045	ENSG00000167680	SEMA6B	semaphorin 6B
chr5	112933858	112934258	401	*	5.38749	4.28859	6.00396	-1.57222	3.70279e-10	5.06468e-09	Distal Intergenic	5	112887015	112922289	35275	2	7905	ENST00000504247.1	-11569	ENSG00000129625	REEP5	receptor accessory protein 5
chr9	125137203	125137603	401	*	5.99394	5.17368	6.51365	-1.25393	3.70921e-10	5.07256e-09	Intron (ENST00000336505.11/286205, intron 2 of 17)	9	124952788	125143487	190700	2	286205	ENST00000477186.5	5884	ENSG00000173611	SCAI	suppressor of cancer cell invasion
chr8	105939911	105940311	401	*	4.50204	3.15859	5.18544	-1.80523	3.71029e-10	5.07315e-09	Intron (ENST00000520433.5/102723356, intron 1 of 4)	8	105785171	105927718	142548	2	102723356	ENST00000659633.1	-12193		ZFPM2-AS1	ZFPM2 antisense RNA 1
chr5	74052786	74053186	401	*	4.62996	3.33252	5.30185	-1.76613	3.71138e-10	5.07375e-09	Distal Intergenic	5	74084068	74103216	19149	2	105379036	ENST00000511395.1	50030		LINC02122	long intergenic non-protein coding RNA 2122
chr10	6071104	6071504	401	*	4.92653	3.79214	5.55364	-1.61097	3.71678e-10	5.08023e-09	Distal Intergenic	10	6010689	6062367	51679	2	3559	ENST00000379959.8	-8737	ENSG00000134460	IL2RA	interleukin 2 receptor subunit alpha
chr15	66646281	66646681	401	*	6.10784	6.67533	5.159	1.39506	3.74648e-10	5.11993e-09	Intron (ENST00000558797.1/102723165, intron 1 of 4)	15	66702236	66782849	80614	1	4091	ENST00000288840.10	-55555	ENSG00000137834	SMAD6	SMAD family member 6
chr8	23319161	23319561	401	*	5.22926	5.88553	3.99137	1.7003	3.75003e-10	5.12387e-09	Promoter	8	23316734	23320005	3272	2	4017	ENST00000520617.1	444	ENSG00000134013	LOXL2	lysyl oxidase like 2
chr7	134709199	134709599	401	*	5.26669	4.2817	5.84662	-1.43943	3.75306e-10	5.12712e-09	Distal Intergenic	7	134744252	134968402	224151	1	800	ENST00000417172.5	-34653	ENSG00000122786	CALD1	caldesmon 1
chr6	35620715	35621115	401	*	4.37946	2.95299	5.08253	-1.89637	3.76049e-10	5.13637e-09	Intron (ENST00000539068.5/2289, intron 3 of 10)	6	35664717	35664789	73	2	100847048	ENST00000583739.1	43674	ENSG00000265527	MIR5690	microRNA 5690
chr9	98009935	98010335	401	*	5.62077	4.71564	6.17267	-1.34954	3.77112e-10	5.14998e-09	Intron (ENST00000339399.5/10541, intron 4 of 6)	9	97998614	98005298	6685	1	10541	ENST00000486769.1	11321	ENSG00000136938	ANP32B	acidic nuclear phosphoprotein 32 family member B
chr17	31740762	31741162	401	*	7.07785	6.38461	7.54412	-1.0972	3.77912e-10	5.15999e-09	Distal Intergenic	17	31852231	31858931	6701	2	55352	ENST00000579741.1	117769	ENSG00000172301	COPRS	coordinator of PRMT5 and differentiation stimulator
chr9	4099891	4100291	401	*	5.79615	4.86378	6.35784	-1.3889	3.78456e-10	5.16595e-09	Intron (ENST00000324333.14/169792, intron 3 of 9)	9	3855437	4118017	262581	2	169792	ENST00000467497.6	17726	ENSG00000107249	GLIS3	GLIS family zinc finger 3
chr19	3428498	3428898	401	*	8.28626	8.7614	7.57303	1.11881	3.78481e-10	5.16595e-09	Intron (ENST00000641145.1/4782, intron 3 of 10)	19	3435046	3463255	28210	1	4782	ENST00000589537.1	-6148	ENSG00000141905	NFIC	nuclear factor I C
chr5	130992050	130992450	401	*	4.9517	3.76806	5.59302	-1.648	3.80542e-10	5.19317e-09	Distal Intergenic	5	130655383	130944178	288796	2	107986449	ENST00000661392.1	-47872		LOC107986449	uncharacterized LOC107986449
chr2	17223163	17223563	401	*	5.50599	4.596	6.05965	-1.35456	3.80936e-10	5.19764e-09	Distal Intergenic	2	16970034	16974497	4464	1	107985806	ENST00000421181.1	253129		LINC01866	long intergenic non-protein coding RNA 1866
chr22	44449347	44449747	401	*	7.09151	7.57656	6.35542	1.14623	3.81364e-10	5.20256e-09	Distal Intergenic	22	44443327	44444788	1462	1	101927526	ENST00000415702.1	6020	ENSG00000232655	LINC01656	long intergenic non-protein coding RNA 1656
chr11	128359505	128359905	401	*	7.0699	6.41703	7.51773	-1.04641	3.81541e-10	5.20405e-09	Distal Intergenic	11	128462544	128463950	1407	2	2113	ENST00000530924.2	104045	ENSG00000134954	ETS1	ETS proto-oncogene 1, transcription factor
chr4	147829487	147829887	401	*	6.36396	5.6756	6.82804	-1.08819	3.81742e-10	5.20589e-09	Intron (ENST00000510379.1/79658, intron 3 of 4)	4	147860983	148072776	211794	1	79658	ENST00000506054.5	-31096	ENSG00000071205	ARHGAP10	Rho GTPase activating protein 10
chr4	42515206	42515606	401	*	4.35841	2.9337	5.06108	-1.88156	3.84256e-10	5.23926e-09	Intron (ENST00000381668.9/10396, intron 22 of 36)	4	42408373	42507154	98782	2	10396	ENST00000514372.5	-8052	ENSG00000124406	ATP8A1	ATPase phospholipid transporting 8A1
chr5	107253809	107254209	401	*	6.03198	5.22938	6.54464	-1.23051	3.84471e-10	5.24039e-09	Distal Intergenic	5	107380984	107388553	7570	2	1946	ENST00000510359.1	134344	ENSG00000184349	EFNA5	ephrin A5
chrX	16544744	16545144	401	*	4.48716	3.05862	5.19069	-1.89305	3.84474e-10	5.24039e-09	Distal Intergenic	23	16589549	16591045	1497	2	56474	ENST00000483053.1	45901	ENSG00000047230	CTPS2	CTP synthase 2
chr1	120182177	120182577	401	*	4.98158	5.64259	3.72593	1.72031	3.85327e-10	5.25109e-09	Distal Intergenic	1	120150898	120176520	25623	2	9554	ENST00000578049.4	-5657	ENSG00000265808	SEC22B	SEC22 homolog B, vesicle trafficking protein
chr11	61541586	61541986	401	*	4.99552	5.65808	3.73403	1.73153	3.86645e-10	5.26813e-09	Promoter	11	61539516	61542259	2744	2	9066	ENST00000540906.1	273	ENSG00000011347	SYT7	synaptotagmin 7
chr12	11506462	11506862	401	*	5.05053	3.99197	5.65449	-1.52387	3.89029e-10	5.29968e-09	Distal Intergenic	12	11393972	11501041	107070	2	653247	ENST00000545829.1	-5421	ENSG00000121335	PRB2	proline rich protein BstNI subfamily 2
chr13	33052440	33052840	401	*	4.4569	3.08966	5.14608	-1.82992	3.89518e-10	5.30542e-09	Intron (ENST00000380099.4/9365, intron 1 of 4)	13	33016433	33064303	47871	1	9365	ENST00000487852.1	36007	ENSG00000133116	KL	klotho
chr20	19407838	19408238	401	*	4.00272	2.23452	4.77369	-2.19842	3.912e-10	5.32739e-09	Intron (ENST00000328041.11/57419, intron 2 of 16)	20	19242302	19284596	42295	2	100130264	ENST00000319682.2	-123242	ENSG00000179447	SLC24A3-AS1	SLC24A3 antisense RNA 1
chr18	23884329	23884729	401	*	5.76261	4.89179	6.30181	-1.31332	3.91914e-10	5.33618e-09	Promoter	18	23884773	23931559	46787	1	3909	ENST00000586751.5	-44	ENSG00000053747	LAMA3	laminin subunit alpha 3
chr13	100753386	100753786	401	*	4.10613	2.4143	4.86355	-2.13019	3.94304e-10	5.36779e-09	Intron (ENST00000457843.1/100885778, intron 2 of 7)	13	100708325	101059286	350962	1	100885778	ENST00000457843.1	45061	ENSG00000233009	NALCN-AS1	NALCN antisense RNA 1
chr9	86731590	86731990	401	*	7.37892	6.72913	7.82531	-1.04199	3.97171e-10	5.40586e-09	Distal Intergenic	9	86669349	86708307	38959	2	105376124	ENST00000649193.1	-23283	ENSG00000285686	LINC02834	long intergenic non-protein coding RNA 2834
chr2	229996393	229996793	401	*	4.62603	3.38158	5.28406	-1.70857	3.97881e-10	5.41459e-09	Exon (ENST00000373652.7/130888, exon 4 of 5)	2	230059227	230068289	9063	2	151473	ENST00000425822.5	71496	ENSG00000163053	SLC16A14	solute carrier family 16 member 14
chr6	125252932	125253332	401	*	4.80811	3.64132	5.44464	-1.62367	4.01311e-10	5.4603e-09	Exon (ENST00000532978.5/7164, exon 5 of 5)	6	125259963	125263057	3095	1	7164	ENST00000576089.1	-6631	ENSG00000111907	TPD52L1	TPD52 like 1
chr10	114401112	114401512	401	*	6.07248	5.29294	6.57577	-1.20581	4.01592e-10	5.46317e-09	Intron (ENST00000304129.9/84632, intron 1 of 18)	10	114310354	114404480	94127	2	84632	ENST00000419268.1	2968	ENSG00000169129	AFAP1L2	actin filament associated protein 1 like 2
chr1	245091870	245092270	401	*	5.6826	6.25653	4.71519	1.41912	4.01706e-10	5.46376e-09	Intron (ENST00000366522.6/84288, intron 7 of 7)	1	245083456	245086961	3506	1	84288	ENST00000427529.1	8414	ENSG00000203666	EFCAB2	EF-hand calcium binding domain 2
chr18	50162003	50162403	401	*	5.37567	4.43044	5.9419	-1.39346	4.01792e-10	5.46397e-09	Intron (ENST00000285039.12/4645, intron 1 of 39)	18	49822789	50195147	372359	2	4645	ENST00000285039.12	32744	ENSG00000167306	MYO5B	myosin VB
chr4	113161040	113161440	401	*	5.02205	3.89317	5.64754	-1.60908	4.03358e-10	5.48347e-09	Intron (ENST00000672356.1/287, intron 2 of 43)	4	113152282	113152362	81	1	102465878	ENST00000612488.1	8758	ENSG00000275810	MIR8082	microRNA 8082
chr11	10192024	10192424	401	*	4.75309	3.5565	5.39805	-1.66573	4.03366e-10	5.48347e-09	Intron (ENST00000692716.1/81846, intron 2 of 38)	11	9838039	10294069	456031	2	81846	ENST00000533770.6	101645	ENSG00000133812	SBF2	SET binding factor 2
chr7	25240308	25240708	401	*	7.54174	6.89065	7.98874	-1.04257	4.03712e-10	5.48721e-09	Distal Intergenic	7	25224570	25228486	3917	2	64111	ENST00000222674.2	-11822	ENSG00000105954	NPVF	neuropeptide VF precursor
chr11	95884349	95884749	401	*	4.67091	5.38139	3.21156	1.91274	4.03824e-10	5.48777e-09	Intron (ENST00000675896.1/8898, intron 2 of 17)	11	95834089	95865646	31558	2	8898	ENST00000675438.1	-18703	ENSG00000087053	MTMR2	myotubularin related protein 2
chr18	67282802	67283202	401	*	7.53195	6.91579	7.96233	-0.996954	4.04642e-10	5.49792e-09	Distal Intergenic	18	67081584	67081686	103	1	100847002	ENST00000578054.1	201218	ENSG00000263354	MIR5011	microRNA 5011
chr1	85607242	85607642	401	*	8.47764	7.87804	8.89994	-0.974448	4.05244e-10	5.50514e-09	Distal Intergenic	1	85581463	85583930	2468	1	3491	ENST00000675083.1	25779	ENSG00000142871	CCN1	cellular communication network factor 1
chr17	71316035	71316435	401	*	4.85276	3.65132	5.49907	-1.67924	4.05853e-10	5.51245e-09	Distal Intergenic	17	71098834	71202203	103370	2	101928165	ENST00000662323.1	-113832	ENSG00000260785	CASC17	cancer susceptibility 17
chr16	29195519	29195919	401	*	7.02798	6.34372	7.49022	-1.08568	4.06126e-10	5.5152e-09	Intron (ENST00000562902.2/107984832, intron 2 of 2)	16	29216499	29218839	2341	2	101928188	ENST00000671600.1	22920		LOC101928188	uncharacterized LOC101928188
chr6	155228481	155228881	401	*	6.06465	5.3236	6.55182	-1.15781	4.06359e-10	5.5174e-09	Intron (ENST00000461783.7/26230, intron 17 of 28)	6	155216966	155248002	31037	1	26230	ENST00000462408.2	11515	ENSG00000146426	TIAM2	TIAM Rac1 associated GEF 2
chr4	158682015	158682415	401	*	4.44643	2.99341	5.1555	-1.89983	4.09263e-10	5.55585e-09	Promoter	4	158682398	158688023	5626	1	2110	ENST00000683123.1	0	ENSG00000171503	ETFDH	electron transfer flavoprotein dehydrogenase
chr13	110216762	110217162	401	*	6.7044	5.93995	7.20145	-1.18328	4.09391e-10	5.55662e-09	Intron (ENST00000375820.10/1282, intron 2 of 51)	13	110211649	110212586	938	2	1282	ENST00000650138.1	-4176	ENSG00000187498	COL4A1	collagen type IV alpha 1 chain
chr1	117321598	117321998	401	*	4.33519	2.74373	5.07346	-2.02499	4.10119e-10	5.56553e-09	Downstream (<=300bp)	1	117295463	117321336	25874	1	104355292	ENST00000442182.2	26135	ENSG00000235202	LINC01525	long intergenic non-protein coding RNA 1525
chr1	93672144	93672544	401	*	5.75979	6.34071	4.77187	1.43855	4.10447e-10	5.56901e-09	Intron (ENST00000260502.11/8412, intron 2 of 11)	1	93561794	93681370	119577	2	8412	ENST00000370243.1	8826	ENSG00000137936	BCAR3	BCAR3 adaptor protein, NSP family member
chr2	39696833	39697233	401	*	5.25187	4.25064	5.83724	-1.45791	4.11103e-10	5.57694e-09	Promoter	2	39697813	39717093	19281	1	130733	ENST00000495402.1	-580	ENSG00000152154	TMEM178A	transmembrane protein 178A
chr16	78461659	78462059	401	*	4.6494	3.38933	5.31158	-1.72651	4.1122e-10	5.57755e-09	Intron (ENST00000627394.3/51741, intron 8 of 9)	16	78424871	78432752	7882	1	51741	ENST00000620008.1	36788	ENSG00000186153	WWOX	WW domain containing oxidoreductase
chr9	32956882	32957282	401	*	5.42682	4.5128	5.98195	-1.36507	4.1132e-10	5.57794e-09	Intron (ENST00000672846.1/54840, intron 9 of 10)	9	32973440	32975901	2462	2	54840	ENST00000673181.1	18619	ENSG00000137074	APTX	aprataxin
chr1	14173649	14174049	401	*	4.53549	3.22411	5.21091	-1.79026	4.12164e-10	5.58841e-09	Intron (ENST00000636564.1/23254, intron 1 of 2)	1	14221887	14259698	37812	2	107985468	ENST00000657859.1	85649		LOC107985468	uncharacterized LOC107985468
chr2	72015219	72015619	401	*	4.9853	3.85849	5.61016	-1.59002	4.15078e-10	5.62693e-09	Distal Intergenic	2	72129393	72143084	13692	2	56603	ENST00000412253.1	127465	ENSG00000003137	CYP26B1	cytochrome P450 family 26 subfamily B member 1
chr2	37274389	37274789	401	*	3.92648	2.00361	4.72247	-2.31678	4.15272e-10	5.62822e-09	Promoter	2	37260356	37274604	14249	2	23683	ENST00000443977.1	0	ENSG00000115825	PRKD3	protein kinase D3
chr13	75770474	75770874	401	*	5.37805	4.47566	5.92895	-1.34584	4.15318e-10	5.62822e-09	Intron (ENST00000563635.5/4008, intron 11 of 14)	13	75760661	75858675	98015	1	4008	ENST00000465261.6	9813	ENSG00000136153	LMO7	LIM domain 7
chr10	78817304	78817704	401	*	6.30709	5.60384	6.77783	-1.11027	4.16728e-10	5.64635e-09	Distal Intergenic	10	78943328	78962394	19067	2	283050	ENST00000428862.5	144690	ENSG00000224596	ZMIZ1-AS1	ZMIZ1 antisense RNA 1
chr11	30131568	30131968	401	*	5.22296	4.22519	5.80717	-1.45488	4.17948e-10	5.66189e-09	Intron (ENST00000669123.1/105376607, intron 2 of 2)	11	30044053	30161019	116967	2	105376607	ENST00000669123.1	29051		ARL14EP-DT	ARL14EP divergent transcript
chr7	88312094	88312494	401	*	7.16542	6.43229	7.6492	-1.14718	4.18442e-10	5.66759e-09	Distal Intergenic	7	88270892	88306894	36003	2	79689	ENST00000380079.9	-5200	ENSG00000127954	STEAP4	STEAP4 metalloreductase
chr18	63817542	63817942	401	*	7.90302	7.0893	8.42013	-1.243	4.20563e-10	5.69533e-09	Distal Intergenic	18	63777977	63796313	18337	1	8710	ENST00000431370.1	39565	ENSG00000166396	SERPINB7	serpin family B member 7
chr9	113973824	113974224	401	*	5.71101	4.86466	6.24089	-1.28174	4.2094e-10	5.69945e-09	Intron (ENST00000288466.11/114991, intron 2 of 13)	9	114027921	114050221	22301	1	114991	ENST00000470105.1	-53697	ENSG00000157657	ZNF618	zinc finger protein 618
chr4	128573712	128574112	401	*	7.15473	6.33206	7.67538	-1.25077	4.21192e-10	5.70186e-09	Distal Intergenic	4	128552590	128553416	827	2	101927259	ENST00000608228.1	-20296		LOC101927259	uncharacterized LOC101927259
chr2	234258147	234258547	401	*	6.57035	7.0486	5.85002	1.12729	4.21414e-10	5.70387e-09	Distal Intergenic	2	234444590	234454595	10006	2	105373934	ENST00000439798.1	196048	ENSG00000231682	LINC01891	long intergenic non-protein coding RNA 1891
chr10	60453008	60453408	401	*	3.89699	1.77188	4.72136	-2.4866	4.21829e-10	5.7085e-09	Intron (ENST00000373827.6/288, intron 2 of 43)	10	60026298	60389875	363578	2	288	ENST00000280772.7	-63133	ENSG00000151150	ANK3	ankyrin 3
chr3	178513886	178514286	401	*	5.89587	5.05621	6.42316	-1.27114	4.22512e-10	5.71675e-09	Intron (ENST00000437510.5/10242, intron 1 of 3)	3	178536205	178843141	306937	1	10242	ENST00000420517.6	-21919	ENSG00000197584	KCNMB2	potassium calcium-activated channel subfamily M regulatory beta subunit 2
chr21	38380753	38381153	401	*	5.82935	5.01484	6.34678	-1.24346	4.22634e-10	5.7174e-09	3' UTR	21	38326352	38333421	7070	2	102724678	ENST00000436845.1	-47332		LINC01423	long intergenic non-protein coding RNA 1423
chr22	28999943	29000343	401	*	4.83475	3.6521	5.4758	-1.6486	4.22775e-10	5.71831e-09	Intron (ENST00000544604.7/84133, intron 2 of 8)	22	28987052	29053965	66914	1	84133	ENST00000406323.3	12891	ENSG00000183579	ZNRF3	zinc and ring finger 3
chr7	123633544	123633944	401	*	5.17798	4.20104	5.75517	-1.4296	4.22933e-10	5.71946e-09	Intron (ENST00000451558.5/142685, intron 13 of 13)	7	123614161	123624957	10797	2	102724555	ENST00000440504.5	-8587	ENSG00000230442	ASB15-AS1	ASB15 antisense RNA 1
chr18	46278462	46278862	401	*	6.37534	5.65253	6.85466	-1.13257	4.2379e-10	5.73005e-09	Distal Intergenic	18	46326809	46450349	123541	1	494470	ENST00000593230.5	-47947	ENSG00000141622	RNF165	ring finger protein 165
chr3	149339913	149340313	401	*	7.801	7.19992	8.22403	-0.97649	4.2394e-10	5.73107e-09	Distal Intergenic	3	149322368	149334414	12047	2	116441	ENST00000474754.1	-5499	ENSG00000163762	TM4SF18	transmembrane 4 L six family member 18
chr6	11398600	11399000	401	*	6.03178	5.1025	6.59237	-1.38464	4.24198e-10	5.73356e-09	Distal Intergenic	6	11414636	11506365	91730	1	105374928	ENST00000665550.1	-15636		LOC105374928	uncharacterized LOC105374928
chr12	7229732	7230132	401	*	4.4597	3.00712	5.16867	-1.92727	4.25595e-10	5.75146e-09	Distal Intergenic	12	7210130	7218574	8445	1	5830	ENST00000541850.1	19602	ENSG00000139197	PEX5	peroxisomal biogenesis factor 5
chr7	30851971	30852371	401	*	5.14557	4.0109	5.77276	-1.60448	4.25761e-10	5.7527e-09	Promoter	7	30852273	30923812	71540	1	358	ENST00000509504.2	0	ENSG00000240583	AQP1	aquaporin 1 (Colton blood group)
chr3	114078115	114078515	401	*	3.89989	1.66776	4.73756	-2.56191	4.27796e-10	5.77901e-09	Exon (ENST00000467703.1/79691, exon 3 of 3)	3	114076839	114082695	5857	1	79691	ENST00000462869.1	1276	ENSG00000151576	QTRT2	queuine tRNA-ribosyltransferase accessory subunit 2
chr7	111137777	111138177	401	*	4.56189	5.267	3.1264	1.89986	4.27857e-10	5.77901e-09	Intron (ENST00000405709.7/83943, intron 3 of 5)	7	111091127	111125454	34328	1	54674	ENST00000308478.10	46650	ENSG00000173114	LRRN3	leucine rich repeat neuronal 3
chr1	47471151	47471551	401	*	4.99319	3.79184	5.63947	-1.66241	4.27998e-10	5.77991e-09	Distal Intergenic	1	47438044	47440691	2648	1	2306	ENST00000334793.6	33107	ENSG00000186564	FOXD2	forkhead box D2
chr1	91527775	91528175	401	*	6.0982	5.29178	6.6124	-1.23684	4.30364e-10	5.81085e-09	Distal Intergenic	1	91513127	91520280	7154	1	8317	ENST00000486509.1	14648	ENSG00000097046	CDC7	cell division cycle 7
chr10	59625965	59626365	401	*	5.67183	4.81004	6.20761	-1.29893	4.31476e-10	5.82485e-09	Intron (ENST00000644636.1/105378319, intron 3 of 6)	10	59594952	59650345	55394	1	105378319	ENST00000644636.1	31013		LOC105378319	uncharacterized LOC105378319
chr14	35365491	35365891	401	*	5.34062	5.97133	4.19395	1.60554	4.31856e-10	5.82896e-09	Distal Intergenic	14	35401926	35403238	1313	2	4792	ENST00000555371.1	37347	ENSG00000100906	NFKBIA	NFKB inhibitor alpha
chr21	34874619	34875019	401	*	6.90765	6.28953	7.33899	-0.999586	4.3369e-10	5.85271e-09	Intron (ENST00000651798.1/102724584, intron 1 of 1)	21	34791786	34887183	95398	2	861	ENST00000399240.5	12164	ENSG00000159216	RUNX1	RUNX family transcription factor 1
chr18	44840428	44840828	401	*	4.17248	2.59259	4.90843	-2.03732	4.36273e-10	5.88655e-09	Intron (ENST00000426838.8/26040, intron 2 of 3)	18	44970082	44970166	85	2	100422829	ENST00000577285.1	129338	ENSG00000265957	MIR4319	microRNA 4319
chr12	91224405	91224805	401	*	4.00663	2.19522	4.78491	-2.25076	4.3657e-10	5.88863e-09	Distal Intergenic	12	91145277	91183217	37941	2	1634	ENST00000393155.6	-41188	ENSG00000011465	DCN	decorin
chr15	70324178	70324578	401	*	7.83842	7.10818	8.32096	-1.14302	4.36579e-10	5.88863e-09	Intron (ENST00000558226.1/ENST00000558226.1, intron 1 of 1)	15	70503907	70505928	2022	2	105370880	ENST00000559752.1	181350	ENSG00000259473	LINC02205	long intergenic non-protein coding RNA 2205
chr8	24065221	24065621	401	*	5.2186	4.09767	5.84172	-1.57654	4.36684e-10	5.88903e-09	Distal Intergenic	8	23841929	23854806	12878	2	6781	ENST00000290271.7	-210415	ENSG00000159167	STC1	stanniocalcin 1
chr2	127759926	127760326	401	*	4.09557	2.33582	4.86509	-2.17587	4.3786e-10	5.90385e-09	Intron (ENST00000322313.9/55339, intron 7 of 21)	2	127768212	127810953	42742	2	55339	ENST00000408998.1	50627	ENSG00000136709	WDR33	WD repeat domain 33
chr6	135564302	135564702	401	*	4.66824	3.39164	5.33476	-1.7469	4.38041e-10	5.90527e-09	Intron (ENST00000658067.1/100131814, intron 2 of 2)	6	135629405	135630268	864	2	105378013	ENST00000416481.1	65566	ENSG00000233534	LINC02524	long intergenic non-protein coding RNA 2524
chr13	74487174	74487574	401	*	4.83133	3.71411	5.45334	-1.58566	4.39311e-10	5.92099e-09	Intron (ENST00000446691.6/338864, intron 1 of 6)	13	74434538	74555515	120978	1	338864	ENST00000446691.6	52636	ENSG00000236678	LINC00347	long intergenic non-protein coding RNA 347
chr5	128135298	128135698	401	*	3.7044	1.28732	4.56259	-2.73284	4.39359e-10	5.92099e-09	Intron (ENST00000262461.7/6558, intron 6 of 26)	5	128157988	128171095	13108	1	6558	ENST00000504416.5	-22290	ENSG00000064651	SLC12A2	solute carrier family 12 member 2
chr22	30570654	30571054	401	*	4.86712	3.68029	5.50935	-1.65304	4.39875e-10	5.92691e-09	Intron (ENST00000402369.5/9514, intron 1 of 2)	22	30555794	30572830	17037	2	9514	ENST00000443136.5	1776	ENSG00000128242	GAL3ST1	galactose-3-O-sulfotransferase 1
chr9	110069733	110070133	401	*	6.33782	6.86154	5.50735	1.25772	4.41347e-10	5.94472e-09	Intron (ENST00000374530.7/445815, intron 7 of 10)	9	110090197	110138426	48230	1	445815	ENST00000480388.1	-20064	ENSG00000157654	PALM2AKAP2	PALM2 and AKAP2 fusion
chr5	43543361	43543761	401	*	4.00013	2.22329	4.77259	-2.19748	4.41349e-10	5.94472e-09	Intron (ENST00000306846.8/10605, intron 3 of 10)	5	43527093	43533792	6700	2	10605	ENST00000514816.5	-9569	ENSG00000172239	PAIP1	poly(A) binding protein interacting protein 1
chrX	7270000	7270400	401	*	5.91401	5.06586	6.44459	-1.28832	4.41481e-10	5.94535e-09	Intron (ENST00000664306.2/412, intron 6 of 12)	23	7219456	7354810	135355	1	412	ENST00000217961.5	50544	ENSG00000101846	STS	steroid sulfatase
chr5	169223571	169223971	401	*	6.24928	5.53277	6.72586	-1.12544	4.41549e-10	5.94535e-09	Intron (ENST00000519560.6/6586, intron 3 of 35)	5	169263601	169263694	94	2	693170	ENST00000384887.1	39723	ENSG00000207619	MIR585	microRNA 585
chr4	72319652	72320052	401	*	5.38442	5.98183	4.34641	1.48907	4.43829e-10	5.97501e-09	Exon (ENST00000286657.10/9508, exon 8 of 22)	4	72298225	72312255	14031	2	9508	ENST00000511274.1	-7397	ENSG00000156140	ADAMTS3	ADAM metallopeptidase with thrombospondin type 1 motif 3
chr5	140141243	140141643	401	*	6.41615	5.65728	6.91087	-1.17926	4.44061e-10	5.9771e-09	Distal Intergenic	5	140125937	140129392	3456	1	492311	ENST00000333305.5	15306	ENSG00000182700	IGIP	IgA inducing protein
chr9	116208745	116209145	401	*	6.46972	5.76402	6.94154	-1.1119	4.4516e-10	5.99085e-09	Intron (ENST00000328252.4/5069, intron 3 of 21)	9	116153791	116402321	248531	1	5069	ENST00000328252.4	54954	ENSG00000182752	PAPPA	pappalysin 1
chr4	41340409	41340809	401	*	4.43947	3.09729	5.12256	-1.80819	4.4554e-10	5.99493e-09	Distal Intergenic	4	41359607	41699003	339397	1	22998	ENST00000513024.5	-18798	ENSG00000064042	LIMCH1	LIM and calponin homology domains 1
chr3	73036640	73037040	401	*	4.06087	2.17087	4.85181	-2.30442	4.46906e-10	6.01227e-09	Intron (ENST00000482242.5/151987, intron 2 of 6)	3	73061659	73063337	1679	1	55096	ENST00000533473.1	-24619	ENSG00000255423	EBLN2	endogenous Bornavirus like nucleoprotein 2
chr10	129046197	129046597	401	*	6.91307	6.29123	7.34621	-1.00313	4.47471e-10	6.01814e-09	Distal Intergenic	10	128912879	128916271	3393	1	728327	ENST00000446589.1	133318	ENSG00000224190	LINC02667	long intergenic non-protein coding RNA 2667
chr5	79020922	79021322	401	*	6.01588	5.14388	6.55552	-1.31516	4.47497e-10	6.01814e-09	3' UTR	5	79026436	79030608	4173	2	29958	ENST00000523201.1	9286	ENSG00000132837	DMGDH	dimethylglycine dehydrogenase
chr8	79500125	79500525	401	*	7.4905	6.76474	7.9711	-1.13734	4.48372e-10	6.02886e-09	Distal Intergenic	8	79611117	79666158	55042	1	11075	ENST00000220876.12	-110592	ENSG00000104435	STMN2	stathmin 2
chr13	40175755	40176155	401	*	5.31977	4.36456	5.88948	-1.40091	4.51452e-10	6.06923e-09	Intron (ENST00000455241.2/100874127, intron 1 of 4)	13	40172505	40189028	16524	1	100874127	ENST00000455241.2	3250		LINC00332	long intergenic non-protein coding RNA 332
chr8	67084156	67084556	401	*	4.63325	3.37167	5.29583	-1.71872	4.52822e-10	6.08659e-09	Promoter	8	67083915	67093603	9689	1	79848	ENST00000677276.1	241	ENSG00000104218	CSPP1	centrosome and spindle pole associated protein 1
chr12	105820748	105821148	401	*	6.96277	6.22442	7.44879	-1.1539	4.53531e-10	6.09507e-09	Distal Intergenic	12	105736742	105743998	7257	1	101929110	ENST00000670167.1	84006	ENSG00000257859	CASC18	cancer susceptibility 18
chr6	145961237	145961637	401	*	7.3372	6.66011	7.79618	-1.07549	4.56589e-10	6.13444e-09	Intron (ENST00000275233.12/257218, intron 1 of 29)	6	145884813	145964097	79285	2	257218	ENST00000438092.6	2460	ENSG00000146414	SHPRH	SNF2 histone linker PHD RING helicase
chr6	13278954	13279354	401	*	6.07113	5.15855	6.62573	-1.35357	4.56619e-10	6.13444e-09	Promoter	6	13278002	13283546	5545	1	221692	ENST00000481706.1	952	ENSG00000112137	PHACTR1	phosphatase and actin regulator 1
chr2	66547127	66547527	401	*	4.05619	2.32656	4.82042	-2.17881	4.57149e-10	6.1405e-09	Intron (ENST00000272369.14/4211, intron 8 of 12)	2	66574030	66695505	121476	1	100507073	ENST00000433396.5	-26503	ENSG00000232046	LINC01798	long intergenic non-protein coding RNA 1798
chr15	71707823	71708223	401	*	5.96646	5.15355	6.48325	-1.24591	4.58754e-10	6.16101e-09	Intron (ENST00000355327.7/79875, intron 8 of 17)	15	71660530	71733932	73403	1	79875	ENST00000567776.2	47293	ENSG00000187720	THSD4	thrombospondin type 1 domain containing 4
chr4	107600412	107600812	401	*	6.65355	5.77806	7.19449	-1.31376	4.595e-10	6.16996e-09	Intron (ENST00000514815.1/9061, intron 1 of 1)	4	107590276	107631804	41529	2	9061	ENST00000514815.1	30992	ENSG00000138801	PAPSS1	3'-phosphoadenosine 5'-phosphosulfate synthase 1
chr15	48555100	48555500	401	*	4.94124	5.62612	3.59176	1.81712	4.60736e-10	6.18548e-09	Intron (ENST00000316623.10/2200, intron 6 of 65)	15	48444102	48515528	71427	2	2200	ENST00000684448.1	-39572	ENSG00000166147	FBN1	fibrillin 1
chr1	225712390	225712790	401	*	6.25784	6.79292	5.39789	1.29169	4.60948e-10	6.18725e-09	Intron (ENST00000651661.2/102723834, intron 2 of 2)	1	225700725	225752258	51534	1	102723834	ENST00000671442.1	11665		LOC102723834	uncharacterized LOC102723834
chr13	42893374	42893774	401	*	7.56968	6.88919	8.03022	-1.08084	4.61041e-10	6.18744e-09	Intron (ENST00000313640.11/94240, intron 11 of 12)	13	42842414	42842887	474	2	104355147	ENST00000415620.1	-50487		LINC00428	long intergenic non-protein coding RNA 428
chr18	56327243	56327643	401	*	4.82876	3.68102	5.45978	-1.61307	4.61298e-10	6.18981e-09	Distal Intergenic	18	56003613	56191262	187650	2	642484	ENST00000382897.2	-135981	ENSG00000206129	LOC642484	uncharacterized LOC642484
chr16	3659226	3659626	401	*	6.09062	5.32518	6.58807	-1.18449	4.61824e-10	6.19581e-09	3' UTR	16	3657272	3680143	22872	1	1773	ENST00000575479.1	1954	ENSG00000213918	DNASE1	deoxyribonuclease 1
chr1	100955351	100955751	401	*	6.28463	5.53483	6.77553	-1.16803	4.6275e-10	6.20715e-09	Intron (ENST00000370112.8/148867, intron 8 of 11)	1	100961828	100972658	10831	1	148867	ENST00000370111.4	-6077	ENSG00000162695	SLC30A7	solute carrier family 30 member 7
chr2	45238123	45238523	401	*	7.68335	7.01649	8.13766	-1.06299	4.6452e-10	6.22983e-09	Intron (ENST00000427020.6/400952, intron 2 of 7)	2	45174344	45254941	80598	2	400952	ENST00000378479.5	16418	ENSG00000205054	LINC01121	long intergenic non-protein coding RNA 1121
chr1	184629869	184630269	401	*	5.30713	4.31248	5.89031	-1.45379	4.65631e-10	6.24364e-09	Intron (ENST00000660403.1/107985236, intron 2 of 3)	1	184664282	184668535	4254	1	105371648	ENST00000658878.1	-34013	ENSG00000286378	LOC105371648	uncharacterized LOC105371648
chr10	14508718	14509118	401	*	8.60456	8.07166	8.99284	-0.884382	4.66201e-10	6.25021e-09	Distal Intergenic	10	14521096	14522225	1130	2	83641	ENST00000475858.1	13107	ENSG00000065809	FAM107B	family with sequence similarity 107 member B
chr5	82812566	82812966	401	*	6.0089	5.14997	6.5436	-1.29845	4.66455e-10	6.25253e-09	Intron (ENST00000689277.1/102546175, intron 2 of 2)	5	82840155	82840224	70	1	100616297	ENST00000636444.1	-27189	ENSG00000283359	MIR3977	microRNA 3977
chr15	80900761	80901161	401	*	5.60101	4.76156	6.12822	-1.27096	4.66555e-10	6.25281e-09	Exon (ENST00000561295.4/107984749, exon 2 of 4)	15	80896198	80903169	6972	2	107984749	ENST00000561295.4	2008		LOC107984749	uncharacterized LOC107984749
chr11	92242900	92243300	401	*	5.15809	4.12576	5.75368	-1.48681	4.67334e-10	6.26217e-09	Intron (ENST00000525166.6/120114, intron 1 of 27)	11	92224818	92896473	671656	1	120114	ENST00000525166.6	18082	ENSG00000165323	FAT3	FAT atypical cadherin 3
chr5	115194681	115195081	401	*	4.79651	3.65265	5.42641	-1.60426	4.68983e-10	6.28317e-09	Distal Intergenic	5	115177123	115180546	3424	2	55521	ENST00000379617.2	-14135	ENSG00000152503	TRIM36	tripartite motif containing 36
chr8	101760949	101761349	401	*	5.49116	4.6072	6.03527	-1.33104	4.70573e-10	6.30339e-09	Intron (ENST00000220931.11/83988, intron 1 of 3)	8	101719583	101788998	69416	2	83988	ENST00000524137.5	27649	ENSG00000104490	NCALD	neurocalcin delta
chr20	34922655	34923055	401	*	6.57079	5.91171	7.0215	-1.0491	4.72681e-10	6.33054e-09	Promoter	20	34922842	34927205	4364	1	55902	ENST00000494727.1	0	ENSG00000131069	ACSS2	acyl-CoA synthetase short chain family member 2
chr10	13993168	13993568	401	*	7.15953	6.50046	7.61024	-1.05304	4.73611e-10	6.34082e-09	Intron (ENST00000446193.1/105376425, intron 1 of 2)	10	13991815	14007526	15712	1	105376425	ENST00000446193.1	1353		LOC105376425	uncharacterized LOC105376425
chr1	91891477	91891877	401	*	7.79184	7.00975	8.29618	-1.20557	4.73612e-10	6.34082e-09	Intron (ENST00000370399.6/7049, intron 2 of 17)	1	91863839	91886151	22313	2	7049	ENST00000533370.1	-5326	ENSG00000069702	TGFBR3	transforming growth factor beta receptor 3
chr10	80386354	80386754	401	*	7.01507	6.31888	7.48267	-1.09976	4.74828e-10	6.35601e-09	Distal Intergenic	10	80407829	80432108	24280	1	84293	ENST00000372188.5	-21075	ENSG00000122378	PRXL2A	peroxiredoxin like 2A
chr5	142625651	142626051	401	*	7.59021	6.85509	8.07484	-1.14535	4.77105e-10	6.38486e-09	Intron (ENST00000443800.5/101926941, intron 3 of 3)	5	142592178	142621342	29165	2	2246	ENST00000359370.10	-4309	ENSG00000113578	FGF1	fibroblast growth factor 1
chr10	46305205	46305605	401	*	5.6018	4.64446	6.17225	-1.40606	4.77148e-10	6.38486e-09	Intron (ENST00000620264.5/195977, intron 10 of 16)	10	46297404	46310499	13096	1	195977	ENST00000614267.1	7801	ENSG00000274209	ANTXRL	ANTXR like
chrX	154840835	154841235	401	*	5.32767	4.24629	5.93877	-1.54132	4.80984e-10	6.43508e-09	Intron (ENST00000330287.10/2157, intron 4 of 4)	23	154830573	154834662	4090	2	100132963	ENST00000478043.1	-6173	ENSG00000203870	SMIM9	small integral membrane protein 9
chr7	42739594	42739994	401	*	5.50694	4.56652	6.07148	-1.38639	4.8137e-10	6.43914e-09	Distal Intergenic	7	42661716	42706447	44732	2	101928795	ENST00000455947.2	-33147	ENSG00000238284	LINC01448	long intergenic non-protein coding RNA 1448
chr7	115910596	115910996	401	*	4.99755	3.89988	5.61366	-1.56771	4.82549e-10	6.4538e-09	Distal Intergenic	7	115939949	115950894	10946	2	22797	ENST00000462828.1	39898	ENSG00000105967	TFEC	transcription factor EC
chr13	96794779	96795179	401	*	3.63832	0.923307	4.52405	-2.89105	4.8631e-10	6.50298e-09	Intron (ENST00000376705.4/266722, intron 1 of 1)	13	96948018	96949584	1567	1	112268107	ENST00000606916.1	-152839		LOC112268107	uncharacterized LOC112268107
chr8	130448863	130449263	401	*	7.62445	6.97966	8.0685	-1.03366	4.87637e-10	6.51961e-09	Distal Intergenic	8	130052104	130443674	391571	2	50807	ENST00000518721.6	-5189	ENSG00000153317	ASAP1	ArfGAP with SH3 domain, ankyrin repeat and PH domain 1
chr13	60612674	60613074	401	*	5.07529	4.01537	5.67968	-1.51579	4.88004e-10	6.52339e-09	Distal Intergenic	13	60618991	60695977	76987	1	101926930	ENST00000663355.1	-5917		LINC00378	long intergenic non-protein coding RNA 378
chr17	44416895	44417295	401	*	5.08916	4.0487	5.68736	-1.49976	4.88246e-10	6.52551e-09	Intron (ENST00000591680.6/23131, intron 6 of 7)	17	44396574	44436787	40214	2	23131	ENST00000635257.1	19492	ENSG00000186566	GPATCH8	G-patch domain containing 8
chr2	177325529	177325929	401	*	6.1522	5.41036	6.63971	-1.15524	4.8908e-10	6.53552e-09	Intron (ENST00000464747.5/4780, intron 3 of 7)	2	177283514	177323164	39651	2	100130691	ENST00000430416.5	-2365	ENSG00000213963	LOC100130691	uncharacterized LOC100130691
chr2	30433922	30434322	401	*	4.77958	3.59056	5.42242	-1.64526	4.90982e-10	6.55982e-09	Distal Intergenic	2	30447226	30552549	105324	1	253558	ENST00000466477.5	-12904	ENSG00000172954	LCLAT1	lysocardiolipin acyltransferase 1
chr14	71488606	71489006	401	*	6.50373	5.71935	7.00901	-1.20678	4.92001e-10	6.57141e-09	Intron (ENST00000553453.5/26037, intron 3 of 5)	14	71467185	71575086	107902	1	26037	ENST00000557712.1	21421	ENSG00000197555	SIPA1L1	signal induced proliferation associated 1 like 1
chr12	5166965	5167365	401	*	6.2322	5.5036	6.71403	-1.13769	4.92032e-10	6.57141e-09	Distal Intergenic	12	5234418	5240105	5688	2	101929584	ENST00000540619.5	72740	ENSG00000256115	LINC02443	long intergenic non-protein coding RNA 2443
chr11	76339209	76339609	401	*	8.89336	8.28857	9.31821	-0.98133	4.92103e-10	6.57141e-09	Distal Intergenic	11	76349956	76359573	9618	2	5612	ENST00000529901.1	19964	ENSG00000137492	THAP12	THAP domain containing 12
chr10	115947097	115947497	401	*	5.14964	4.03142	5.77195	-1.57807	4.93455e-10	6.58832e-09	3' UTR	10	115909351	115944959	35609	1	26033	ENST00000449616.2	37746	ENSG00000107518	ATRNL1	attractin like 1
chr16	64881028	64881428	401	*	5.65322	4.12007	6.3796	-1.99347	4.9363e-10	6.58898e-09	Distal Intergenic	16	64968434	64972949	4516	2	1009	ENST00000569095.1	91521	ENSG00000140937	CDH11	cadherin 11
chr12	102634305	102634705	401	*	6.18164	5.39689	6.68707	-1.2132	4.93673e-10	6.58898e-09	Distal Intergenic	12	102402328	102481744	79417	2	3479	ENST00000644491.1	-152561	ENSG00000017427	IGF1	insulin like growth factor 1
chr12	122775288	122775688	401	*	5.47241	4.54796	6.03129	-1.36593	4.96584e-10	6.62669e-09	Promoter	12	122774572	122827528	52957	1	84660	ENST00000253079.11	716	ENSG00000130783	CCDC62	coiled-coil domain containing 62
chr12	46260108	46260508	401	*	4.81036	3.62954	5.45088	-1.64476	4.9702e-10	6.63137e-09	Intron (ENST00000398637.10/81539, intron 1 of 16)	12	46195725	46267701	71977	2	81539	ENST00000552197.5	7193	ENSG00000111371	SLC38A1	solute carrier family 38 member 1
chr11	12540926	12541326	401	*	7.90749	7.26845	8.34882	-1.02635	4.98175e-10	6.64564e-09	Exon (ENST00000526112.1/ENST00000526112.1, exon 1 of 2)	11	12473744	12504355	30612	1	55742	ENST00000533392.1	67182	ENSG00000197702	PARVA	parvin alpha
chr1	113872489	113872889	401	*	5.01035	3.95714	5.61263	-1.5183	4.98364e-10	6.64702e-09	Promoter	1	113859063	113871753	12691	2	26191	ENST00000529045.1	-736	ENSG00000134242	PTPN22	protein tyrosine phosphatase non-receptor type 22
chr10	112304498	112304898	401	*	5.81333	6.40519	4.79245	1.47777	4.99076e-10	6.65538e-09	3' UTR	10	112299612	112299688	77	2	102465427	ENST00000637172.1	-4810	ENSG00000283688	MIR6715B	microRNA 6715b
chr11	126123768	126124168	401	*	6.40923	5.64977	6.90419	-1.17542	5.0098e-10	6.67962e-09	Exon (ENST00000659151.1/105369591, exon 3 of 3)	11	126121889	126128081	6193	2	105369591	ENST00000659151.1	3913		LOC105369591	uncharacterized LOC105369591
chr11	46001439	46001839	401	*	5.06366	3.95483	5.68315	-1.56806	5.01216e-10	6.68161e-09	Intron (ENST00000676320.1/51317, intron 6 of 18)	11	45932596	45981155	48560	2	51317	ENST00000692878.1	-20284	ENSG00000135365	PHF21A	PHD finger protein 21A
chr11	47858124	47858524	401	*	6.82273	7.346	5.99339	1.2585	5.01786e-10	6.68788e-09	Distal Intergenic	11	47839501	47848555	9055	2	23279	ENST00000526870.1	-9569	ENSG00000030066	NUP160	nucleoporin 160
chr10	89062826	89063226	401	*	5.6768	6.21627	4.80523	1.30858	5.01858e-10	6.68788e-09	Promoter	10	89063336	89063410	75	1	100616128	ENST00000637619.1	-110	ENSG00000283664	MIR4679-1	microRNA 4679-1
chr6	108697614	108698014	401	*	7.02164	7.52837	6.23372	1.20982	5.02762e-10	6.69879e-09	Distal Intergenic	6	108656346	108680751	24406	1	2309	ENST00000540898.1	41268	ENSG00000118689	FOXO3	forkhead box O3
chr11	114079519	114079919	401	*	7.04163	6.39034	7.48872	-1.04228	5.03066e-10	6.70168e-09	Intron (ENST00000682278.1/7704, intron 3 of 7)	11	114064412	114247344	182933	1	7704	ENST00000539918.5	15107	ENSG00000109906	ZBTB16	zinc finger and BTB domain containing 16
chr11	118175072	118175472	401	*	5.35831	4.4613	5.90724	-1.33855	5.03591e-10	6.70753e-09	Intron (ENST00000278947.6/6327, intron 1 of 3)	11	118166601	118176600	10000	2	6327	ENST00000658882.1	1128	ENSG00000149575	SCN2B	sodium voltage-gated channel beta subunit 2
chr15	33008616	33009016	401	*	7.33252	6.65949	7.78965	-1.06744	5.06176e-10	6.7408e-09	Intron (ENST00000616417.5/342184, intron 6 of 20)	15	32765546	33067884	302339	2	342184	ENST00000334528.13	58868	ENSG00000248905	FMN1	formin 1
chr6	53014084	53014484	401	*	6.74648	5.99644	7.23748	-1.16581	5.08101e-10	6.7646e-09	Intron (ENST00000350082.10/22858, intron 8 of 13)	6	52995621	52995948	328	1	125050	ENST00000636484.1	18463	ENSG00000202198	RN7SK	RNA component of 7SK nuclear ribonucleoprotein
chr8	57912605	57913005	401	*	6.01222	5.16478	6.54252	-1.28721	5.08137e-10	6.7646e-09	Intron (ENST00000650579.1/100505477, intron 2 of 3)	8	57855500	57984114	128615	1	100505477	ENST00000650579.1	57105	ENSG00000205293	LINC01602	long intergenic non-protein coding RNA 1602
chrX	103513544	103513944	401	*	4.62614	3.38287	5.28386	-1.72278	5.11324e-10	6.80587e-09	Intron (ENST00000667819.1/100506901, intron 2 of 2)	23	103499130	103519489	20360	2	142684	ENST00000304236.2	5545	ENSG00000172476	RAB40A	RAB40A, member RAS oncogene family
chr1	229185944	229186344	401	*	7.44544	6.75517	7.91038	-1.09364	5.12239e-10	6.81687e-09	Intron (ENST00000666388.1/112267873, intron 2 of 2)	1	229087114	229184095	96982	2	112267873	ENST00000662083.1	-1849		LINC02814	long intergenic non-protein coding RNA 2814
chr5	178529057	178529457	401	*	5.12486	5.78287	3.88048	1.71061	5.1345e-10	6.83182e-09	Intron (ENST00000679896.1/91522, intron 2 of 27)	5	178237476	178562238	324763	2	91522	ENST00000679896.1	32781	ENSG00000050767	COL23A1	collagen type XXIII alpha 1 chain
chr10	71868210	71868610	401	*	5.60527	6.191	4.60298	1.45232	5.14308e-10	6.84106e-09	Distal Intergenic	10	71816298	71851251	34954	2	5660	ENST00000394936.8	-16959	ENSG00000197746	PSAP	prosaposin
chr18	74951132	74951532	401	*	5.97013	6.51021	5.09698	1.30681	5.1432e-10	6.84106e-09	Intron (ENST00000299687.10/55628, intron 8 of 8)	18	74877205	74898443	21239	1	55628	ENST00000581829.2	73927	ENSG00000215421	ZNF407	zinc finger protein 407
chr3	4986816	4987216	401	*	8.31193	8.77597	7.62367	1.08687	5.16099e-10	6.86354e-09	Distal Intergenic	3	4896969	4980414	83446	2	100507582	ENST00000668962.1	-6402	ENSG00000235831	BHLHE40-AS1	BHLHE40 antisense RNA 1
chr6	137811381	137811781	401	*	5.54863	6.10126	4.64149	1.3489	5.16883e-10	6.87279e-09	Distal Intergenic	6	137823673	137825894	2222	2	100130476	ENST00000440578.1	14113	ENSG00000237499	WAKMAR2	wound and keratinocyte migration associated lncRNA 2
chr3	129530201	129530601	401	*	7.02692	6.32481	7.49714	-1.10796	5.17435e-10	6.87896e-09	Intron (ENST00000296271.4/6010, intron 1 of 4)	3	129528639	129535344	6706	1	6010	ENST00000296271.4	1562	ENSG00000163914	RHO	rhodopsin
chr5	176373091	176373491	401	*	5.33235	4.3573	5.90889	-1.43191	5.17655e-10	6.8807e-09	3' UTR	5	176368947	176388638	19692	1	285598	ENST00000503175.1	4144	ENSG00000175414	ARL10	ADP ribosylation factor like GTPase 10
chr21	26916760	26917160	401	*	4.61429	3.26991	5.29792	-1.81009	5.17908e-10	6.88288e-09	Intron (ENST00000426771.1/105372760, intron 2 of 2)	21	26889376	26939742	50367	1	105372760	ENST00000426771.1	27384		LOC105372760	uncharacterized LOC105372760
chr3	73766553	73766953	401	*	7.83541	7.1065	8.31737	-1.13991	5.19794e-10	6.90678e-09	Distal Intergenic	3	73805754	73879620	73867	1	105377165	ENST00000659853.1	-38801		LINC02005	long intergenic non-protein coding RNA 2005
chr12	4827221	4827621	401	*	4.1208	2.43455	4.87719	-2.13252	5.23032e-10	6.94759e-09	Intron (ENST00000542998.5/26290, intron 3 of 3)	12	4804499	4830711	26213	2	105369614	ENST00000664363.1	3090	ENSG00000256988	LOC105369614	uncharacterized LOC105369614
chr7	41428362	41428762	401	*	4.6351	3.4138	5.28688	-1.6835	5.23044e-10	6.94759e-09	Distal Intergenic	7	41689516	41692564	3049	2	3624	ENST00000464515.1	263802	ENSG00000122641	INHBA	inhibin subunit beta A
chr3	133469367	133469767	401	*	5.88674	6.44367	4.9677	1.36165	5.23248e-10	6.9491e-09	Intron (ENST00000302334.3/8419, intron 5 of 6)	3	133472342	133475206	2865	1	8419	ENST00000503047.1	-2575	ENSG00000170819	BFSP2	beaded filament structural protein 2
chr14	31897562	31897962	401	*	6.08554	5.17468	6.63952	-1.36211	5.23921e-10	6.95686e-09	Distal Intergenic	14	31944853	31950382	5530	1	105370439	ENST00000553330.1	-46891	ENSG00000258474	LINC02313	long intergenic non-protein coding RNA 2313
chr9	96486363	96486763	401	*	7.10494	6.47677	7.54111	-1.01342	5.28229e-10	7.01285e-09	Intron (ENST00000375249.5/22927, intron 6 of 7)	9	96483025	96491336	8312	1	22927	ENST00000466976.1	3338	ENSG00000130956	HABP4	hyaluronan binding protein 4
chr1	184545566	184545966	401	*	5.34488	4.41788	5.90467	-1.38031	5.30325e-10	7.03948e-09	Exon (ENST00000489143.6/102724857, exon 3 of 5)	1	184539993	184592248	52256	1	102724857	ENST00000489143.6	5573		LOC102724857	uncharacterized LOC102724857
chr1	240468619	240469019	401	*	7.3857	6.73059	7.83457	-1.04805	5.30856e-10	7.04533e-09	Intron (ENST00000319653.14/56776, intron 16 of 17)	1	240472098	240474709	2612	1	56776	ENST00000496950.1	-3079	ENSG00000155816	FMN2	formin 2
chr15	61092407	61092807	401	*	4.50722	3.1841	5.18559	-1.77676	5.3354e-10	7.07974e-09	Intron (ENST00000335670.11/6095, intron 1 of 10)	15	60511294	61229133	717840	2	6095	ENST00000551975.5	136326	ENSG00000069667	RORA	RAR related orphan receptor A
chr10	88754354	88754754	401	*	6.23711	5.50315	6.72125	-1.1441	5.33651e-10	7.08001e-09	Distal Intergenic	10	88759982	88767631	7650	1	643418	ENST00000674982.1	-5228	ENSG00000204020	LIPN	lipase family member N
chr10	88343879	88344279	401	*	6.71043	5.92774	7.21501	-1.20982	5.34965e-10	7.09622e-09	Intron (ENST00000371947.7/55328, intron 5 of 6)	10	88572904	88583190	10287	2	55328	ENST00000437752.2	238911	ENSG00000184719	RNLS	renalase, FAD dependent amine oxidase
chr3	194089576	194089976	401	*	6.83918	7.36027	6.01541	1.25022	5.3569e-10	7.10463e-09	Distal Intergenic	3	194091561	194109174	17614	1	102724877	ENST00000457815.1	-1585		LOC102724877	uncharacterized LOC102724877
chr12	72072504	72072904	401	*	4.3921	3.0154	5.08354	-1.83528	5.37136e-10	7.1226e-09	Intron (ENST00000550403.5/121278, intron 1 of 5)	12	72087266	72473095	385830	1	29953	ENST00000548156.1	-14362	ENSG00000072657	TRHDE	thyrotropin releasing hormone degrading enzyme
chrX	31572490	31572890	401	*	5.16101	4.13358	5.75501	-1.47504	5.37878e-10	7.13122e-09	Intron (ENST00000358062.6/1756, intron 8 of 29)	23	31119228	31508481	389254	2	1756	ENST00000343523.7	-64009	ENSG00000198947	DMD	dystrophin
chr2	197556455	197556855	401	*	7.23998	6.66022	7.65242	-0.948518	5.39211e-10	7.14767e-09	Distal Intergenic	2	197486586	197516737	30152	2	3329	ENST00000426480.2	-39718	ENSG00000144381	HSPD1	heat shock protein family D (Hsp60) member 1
chr3	172355789	172356189	401	*	5.38103	5.99832	4.27949	1.556	5.39452e-10	7.14965e-09	Intron (ENST00000415807.7/64778, intron 22 of 25)	3	172345895	172352878	6984	1	64778	ENST00000490832.1	9894	ENSG00000075420	FNDC3B	fibronectin type III domain containing 3B
chr9	107051018	107051418	401	*	5.21641	4.25499	5.78828	-1.41274	5.41462e-10	7.17507e-09	Intron (ENST00000439901.1/340512, intron 4 of 4)	9	107009189	107011018	1830	1	58499	ENST00000483287.1	41829	ENSG00000148143	ZNF462	zinc finger protein 462
chr5	65810211	65810611	401	*	6.95331	6.35506	7.37495	-0.973051	5.4191e-10	7.17978e-09	Intron (ENST00000380985.10/57486, intron 11 of 12)	5	65809126	65812271	3146	1	57486	ENST00000507201.1	1085	ENSG00000123213	NLN	neurolysin
chr2	189515255	189515655	401	*	5.04667	3.97216	5.65564	-1.53788	5.42463e-10	7.18588e-09	Distal Intergenic	2	189462484	189464211	1728	1	84128	ENST00000498365.1	52771	ENSG00000115368	WDR75	WD repeat domain 75
chr9	5851485	5851885	401	*	4.31861	5.08453	2.57943	2.16197	5.45002e-10	7.21829e-09	Intron (ENST00000690753.1/158358, intron 6 of 6)	9	5821918	5833117	11200	2	79956	ENST00000692524.1	-18368	ENSG00000099219	ERMP1	endoplasmic reticulum metallopeptidase 1
chr14	100341288	100341688	401	*	4.27707	5.05963	2.43961	2.2519	5.45636e-10	7.22545e-09	Promoter	14	100336841	100342534	5694	2	7453	ENST00000557614.1	846	ENSG00000140105	WARS1	tryptophanyl-tRNA synthetase 1
chr9	34702081	34702481	401	*	7.0339	6.37733	7.48345	-1.04903	5.45831e-10	7.2268e-09	Distal Intergenic	9	34709275	34710069	795	2	6366	ENST00000378792.1	7588	ENSG00000137077	CCL21	C-C motif chemokine ligand 21
chr3	29545632	29546032	401	*	4.98169	3.76995	5.63085	-1.68723	5.46819e-10	7.23816e-09	Intron (ENST00000635992.1/152098, intron 10 of 13)	3	29434857	29739922	305066	1	27303	ENST00000497205.1	110775	ENSG00000144642	RBMS3	RNA binding motif single stranded interacting protein 3
chrX	68641040	68641440	401	*	4.05864	2.15196	4.85215	-2.3037	5.46876e-10	7.23816e-09	Distal Intergenic	23	68647666	68656551	8886	1	9754	ENST00000488088.1	-6226	ENSG00000130052	STARD8	StAR related lipid transfer domain containing 8
chr10	118571013	118571413	401	*	6.59089	5.88921	7.06093	-1.10934	5.47251e-10	7.2419e-09	Distal Intergenic	10	118589997	118595648	5652	2	2834	ENST00000239032.4	24235	ENSG00000119973	PRLHR	prolactin releasing hormone receptor
chr6	13355454	13355854	401	*	6.10865	5.37503	6.59264	-1.14491	5.49797e-10	7.27435e-09	Distal Intergenic	6	13323711	13328583	4873	2	51256	ENST00000607230.1	-26871	ENSG00000145979	TBC1D7	TBC1 domain family member 7
chr14	91243488	91243888	401	*	5.90214	6.44368	5.02508	1.30892	5.54108e-10	7.33014e-09	Promoter	14	91232533	91244508	11976	2	8111	ENST00000535815.5	620	ENSG00000119714	GPR68	G protein-coupled receptor 68
chr4	107392964	107393364	401	*	6.69707	5.95529	7.18455	-1.15676	5.54682e-10	7.33648e-09	Distal Intergenic	4	106923945	107283806	359862	2	27123	ENST00000510463.1	-109158	ENSG00000155011	DKK2	dickkopf WNT signaling pathway inhibitor 2
chr6	11496157	11496557	401	*	6.48654	5.7855	6.95629	-1.10775	5.54875e-10	7.3378e-09	Intron (ENST00000665550.1/105374928, intron 2 of 3)	6	11487226	11515710	28485	1	105374928	ENST00000423149.1	8931		LOC105374928	uncharacterized LOC105374928
chr3	73832412	73832812	401	*	5.55715	4.64066	6.11316	-1.37011	5.5578e-10	7.34851e-09	Intron (ENST00000659853.1/105377165, intron 2 of 3)	3	73813704	73902960	89257	1	105377165	ENST00000664767.1	18708		LINC02005	long intergenic non-protein coding RNA 2005
chr3	58998494	58998894	401	*	5.92493	6.43721	5.12328	1.22412	5.56231e-10	7.35201e-09	Intron (ENST00000493123.1/101929238, intron 1 of 1)	3	58953487	59046311	92825	2	200844	ENST00000478363.1	47417	ENSG00000163689	CFAP20DC	CFAP20 domain containing
chr8	120793058	120793458	401	*	6.38472	5.58244	6.89726	-1.22724	5.56343e-10	7.35201e-09	Intron (ENST00000395601.7/6641, intron 2 of 7)	8	120570259	120811563	241305	2	6641	ENST00000519177.5	18105	ENSG00000172164	SNTB1	syntrophin beta 1
chr8	94797330	94797730	401	*	5.76886	4.9357	6.29363	-1.26372	5.5638e-10	7.35201e-09	Distal Intergenic	8	94813311	94832158	18848	1	55656	ENST00000522171.5	-15581	ENSG00000164941	INTS8	integrator complex subunit 8
chr16	29892138	29892538	401	*	5.25136	4.29508	5.82145	-1.4102	5.56423e-10	7.35201e-09	Intron (ENST00000346932.9/26470, intron 3 of 15)	16	29876765	29888593	11829	2	26470	ENST00000563118.1	-3545	ENSG00000174938	SEZ6L2	seizure related 6 homolog like 2
chr9	38227139	38227539	401	*	4.68749	5.39953	3.22107	1.92026	5.57337e-10	7.36211e-09	Distal Intergenic	9	38360427	38376430	16004	1	107987065	ENST00000422554.2	-132888		LOC107987065	uncharacterized LOC107987065
chr10	129953527	129953927	401	*	8.03571	7.33815	8.50392	-1.10089	5.57377e-10	7.36211e-09	Intron (ENST00000440978.2/253738, intron 6 of 16)	10	129836617	129959784	123168	2	253738	ENST00000675373.1	5857	ENSG00000108001	EBF3	EBF transcription factor 3
chr3	149703250	149703650	401	*	5.91186	4.99491	6.46803	-1.36806	5.58645e-10	7.37761e-09	Promoter	3	149517235	149703273	186039	2	25937	ENST00000465804.5	0	ENSG00000018408	WWTR1	WW domain containing transcription regulator 1
chr18	59459615	59460015	401	*	5.92836	5.08784	6.45598	-1.27321	5.61282e-10	7.41118e-09	Intron (ENST00000589242.1/ENST00000589242.1, intron 1 of 4)	18	59435145	59455212	20068	2	147372	ENST00000589116.2	-4403	ENSG00000183287	CCBE1	collagen and calcium binding EGF domains 1
chr3	169542220	169542620	401	*	5.7847	6.35356	4.83196	1.39869	5.63805e-10	7.44323e-09	Intron (ENST00000651503.2/2122, intron 1 of 16)	3	169447867	169477052	29186	1	105374205	ENST00000480669.1	94353	ENSG00000241479	MECOM-AS1	MECOM antisense RNA 1
chr6	160088423	160088823	401	*	5.91897	5.13372	6.42461	-1.20311	5.67264e-10	7.48761e-09	Promoter	6	160087921	160106515	18595	1	3482	ENST00000677628.1	502	ENSG00000197081	IGF2R	insulin like growth factor 2 receptor
chr4	89551156	89551556	401	*	5.18348	4.18304	5.7686	-1.45399	5.68074e-10	7.49704e-09	Promoter	4	89551356	89691373	140018	1	105377329	ENST00000506864.5	0		LOC105377329	uncharacterized LOC105377329
chr3	195238763	195239163	401	*	5.75248	4.96518	6.25895	-1.21412	5.69164e-10	7.51015e-09	Intron (ENST00000310380.11/152002, intron 1 of 3)	3	195069970	195247856	177887	2	152002	ENST00000418940.5	8693	ENSG00000173950	XXYLT1	xyloside xylosyltransferase 1
chr3	119638813	119639213	401	*	5.11968	5.77753	3.87591	1.70147	5.70803e-10	7.5305e-09	Intron (ENST00000495362.1/ENST00000495362.1, intron 1 of 1)	3	119648400	119654727	6328	2	64091	ENST00000476092.1	15514	ENSG00000121577	POPDC2	popeye domain containing 2
chr7	78221960	78222360	401	*	5.64997	4.77234	6.19173	-1.31519	5.72015e-10	7.54521e-09	Intron (ENST00000354212.9/9863, intron 10 of 21)	7	78178036	78197856	19821	2	9863	ENST00000524316.5	-24104	ENSG00000187391	MAGI2	membrane associated guanylate kinase, WW and PDZ domain containing 2
chr5	158543780	158544180	401	*	4.84044	3.67851	5.47558	-1.6355	5.72131e-10	7.54546e-09	Intron (ENST00000642039.1/ENST00000642039.1, intron 3 of 3)	5	158320683	158409773	89091	2	101927697	ENST00000619068.1	-134007	ENSG00000276778	LINC02227	long intergenic non-protein coding RNA 2227
chr4	76821657	76822057	401	*	6.96943	6.20057	7.46831	-1.19074	5.75131e-10	7.58373e-09	Distal Intergenic	4	76709602	76802426	92825	2	105377289	ENST00000660459.1	-19231		SHROOM3-AS1	SHROOM3 antisense RNA 1
chr4	4930650	4931050	401	*	3.93297	1.86045	4.75039	-2.44035	5.75587e-10	7.58845e-09	Distal Intergenic	4	4862428	4863028	601	1	4487	ENST00000468421.1	68222	ENSG00000163132	MSX1	msh homeobox 1
chr8	114712276	114712676	401	*	5.58253	4.71666	6.11987	-1.30212	5.7749e-10	7.61225e-09	Distal Intergenic	8	115414429	115492221	77793	2	7227	ENST00000518018.1	779545	ENSG00000104447	TRPS1	transcriptional repressor GATA binding 1
chr3	12180276	12180676	401	*	6.0692	6.60606	5.20457	1.29637	5.78129e-10	7.61938e-09	Intron (ENST00000621198.5/6854, intron 10 of 12)	3	12161545	12185377	23833	1	6854	ENST00000425297.2	18731	ENSG00000157152	SYN2	synapsin II
chr4	85149670	85150070	401	*	4.98385	3.90927	5.59284	-1.53679	5.81293e-10	7.65978e-09	Distal Intergenic	4	84969774	84987173	17400	1	404201	ENST00000651069.1	179896	ENSG00000180769	WDFY3-AS2	WDFY3 antisense RNA 2
chr5	172749851	172750251	401	*	5.87277	6.41159	5.00297	1.30238	5.83121e-10	7.68257e-09	Distal Intergenic	5	172755457	172762587	7131	1	101928093	ENST00000666787.1	-5206	ENSG00000253295	LOC101928093	uncharacterized LOC101928093
chr13	29453212	29453612	401	*	4.79755	3.53426	5.46058	-1.73064	5.84126e-10	7.69451e-09	Intron (ENST00000612955.6/23281, intron 9 of 15)	13	29428709	29503257	74549	1	23281	ENST00000542829.1	24503	ENSG00000132938	MTUS2	microtubule associated scaffold protein 2
chr3	150293720	150294120	401	*	4.86739	3.74645	5.49052	-1.57998	5.85903e-10	7.7166e-09	Intron (ENST00000471222.3/101928022, intron 1 of 3)	3	150265408	150296605	31198	2	101928022	ENST00000471222.3	2485	ENSG00000289524	LINC01214	long intergenic non-protein coding RNA 1214
chr15	80931937	80932337	401	*	8.10222	8.57885	7.38559	1.12158	5.87299e-10	7.73369e-09	Exon (ENST00000220244.7/57214, exon 21 of 29)	15	80933426	80938194	4769	1	57214	ENST00000560027.1	-1089	ENSG00000103888	CEMIP	cell migration inducing hyaluronidase 1
chr9	116073775	116074175	401	*	5.11858	5.7761	3.87607	1.70032	5.88137e-10	7.7434e-09	Distal Intergenic	9	116012361	116012965	605	1	105376236	ENST00000416507.1	61414		LOC105376236	uncharacterized LOC105376236
chrX	9955543	9955943	401	*	4.96802	3.85695	5.58818	-1.57121	5.9072e-10	7.77517e-09	Distal Intergenic	23	9967358	9968352	995	1	100288814	ENST00000445307.4	-11415	ENSG00000234469	CLDN34	claudin 34
chrX	15761611	15762011	401	*	4.72786	3.54551	5.36882	-1.65582	5.9075e-10	7.77517e-09	Intron (ENST00000498004.5/114004397, intron 4 of 4)	23	15764596	15768864	4269	1	114004397	ENST00000478341.1	-2585		CA5BP1-CA5B	CA5BP1-CA5B readthrough
chr14	31441735	31442135	401	*	6.25472	5.46582	6.76185	-1.21045	5.91706e-10	7.78644e-09	Intron (ENST00000502430.2/101927124, intron 2 of 3)	14	31427507	31457376	29870	2	112487	ENST00000547760.1	15241	ENSG00000129480	DTD2	D-aminoacyl-tRNA deacylase 2
chr3	112647092	112647492	401	*	7.51744	6.86984	7.96281	-1.03568	5.92908e-10	7.80093e-09	Intron (ENST00000473959.5/151887, intron 1 of 3)	3	112640721	112649447	8727	2	151887	ENST00000473959.5	1955	ENSG00000091986	CCDC80	coiled-coil domain containing 80
chr1	24822893	24823293	401	*	4.51751	3.20815	5.19242	-1.77789	5.93933e-10	7.81309e-09	Intron (ENST00000497755.1/25932, intron 4 of 5)	1	24745447	24844321	98875	1	25932	ENST00000374379.9	77446	ENSG00000169504	CLIC4	chloride intracellular channel 4
chr21	29258994	29259394	401	*	7.34914	6.66508	7.81128	-1.08351	5.95776e-10	7.83602e-09	Intron (ENST00000447125.5/193629, intron 2 of 2)	21	29298922	29346148	47227	1	571	ENST00000286800.8	-39528	ENSG00000156273	BACH1	BTB domain and CNC homolog 1
chr18	59783122	59783522	401	*	6.17051	5.35516	6.68827	-1.24842	5.99075e-10	7.87808e-09	Distal Intergenic	18	59430939	59697662	266724	2	147372	ENST00000649564.1	-85460	ENSG00000183287	CCBE1	collagen and calcium binding EGF domains 1
chr6	80767810	80768210	401	*	6.05688	6.58327	5.21954	1.26641	6.04641e-10	7.94993e-09	Distal Intergenic	6	80453199	80463207	10009	1	594	ENST00000443221.2	314611	ENSG00000083123	BCKDHB	branched chain keto acid dehydrogenase E1 subunit beta
chr11	113505966	113506366	401	*	5.64379	4.82327	6.1636	-1.25095	6.07515e-10	7.98636e-09	Distal Intergenic	11	113413864	113475691	61828	2	1813	ENST00000540600.5	-30275	ENSG00000149295	DRD2	dopamine receptor D2
chr1	21069581	21069981	401	*	5.93386	5.10617	6.45649	-1.25773	6.08614e-10	7.99946e-09	Intron (ENST00000374935.7/8672, intron 3 of 32)	1	20806479	21050994	244516	2	8672	ENST00000264211.13	-18587	ENSG00000075151	EIF4G3	eukaryotic translation initiation factor 4 gamma 3
chr1	41812417	41812817	401	*	5.57844	4.65155	6.13818	-1.37473	6.09293e-10	8.00703e-09	Intron (ENST00000372584.5/59269, intron 1 of 7)	1	41847948	41869630	21683	2	59269	ENST00000479350.1	56813	ENSG00000127124	HIVEP3	HIVEP zinc finger 3
chr12	102234587	102234987	401	*	4.23564	2.68237	4.96619	-2.00244	6.09723e-10	8.01133e-09	Exon (ENST00000626826.1/ENST00000626826.1, exon 1 of 1)	12	102196459	102197833	1375	2	5367	ENST00000329406.5	-36754	ENSG00000183395	PMCH	pro-melanin concentrating hormone
chr2	135775442	135775842	401	*	6.62354	5.9686	7.07232	-1.04603	6.09855e-10	8.0117e-09	Intron (ENST00000272638.14/23190, intron 9 of 12)	2	135772447	135780221	7775	1	23190	ENST00000471246.1	2995	ENSG00000144224	UBXN4	UBX domain protein 4
chr19	16435529	16435929	401	*	7.99137	7.36954	8.4245	-1.00245	6.1003e-10	8.01265e-09	Promoter	19	16400631	16435296	34666	2	58513	ENST00000602009.5	-233	ENSG00000127527	EPS15L1	epidermal growth factor receptor pathway substrate 15 like 1
chr4	17273087	17273487	401	*	4.62702	3.42084	5.27465	-1.67112	6.10772e-10	8.01986e-09	Distal Intergenic	4	17320746	17320882	137	2	109616994	ENST00000384053.1	47395	ENSG00000206780	SNORA75B	small nucleolar RNA, H/ACA box 75B
chr14	86999101	86999501	401	*	4.16402	2.56234	4.90431	-2.03597	6.10863e-10	8.01986e-09	Distal Intergenic	14	86905778	86922755	16978	1	283585	ENST00000557527.1	93323	ENSG00000258804	LINC01148	long intergenic non-protein coding RNA 1148
chr2	189164735	189165135	401	*	5.66341	4.8245	6.19041	-1.27204	6.10888e-10	8.01986e-09	Intron (ENST00000374866.9/1290, intron 1 of 53)	2	189031898	189179761	147864	2	1290	ENST00000374866.9	14626	ENSG00000204262	COL5A2	collagen type V alpha 2 chain
chr1	186139704	186140104	401	*	5.5158	4.64988	6.05315	-1.29707	6.13216e-10	8.04905e-09	Intron (ENST00000271588.9/83872, intron 89 of 106)	1	186153826	186172118	18293	1	83872	ENST00000475585.1	-13722	ENSG00000143341	HMCN1	hemicentin 1
chr1	221440051	221440451	401	*	5.8749	6.39849	5.04476	1.25618	6.13779e-10	8.05509e-09	Distal Intergenic	1	221332156	221336489	4334	2	400804	ENST00000662740.1	-103562	ENSG00000234754	LINC02817	long intergenic non-protein coding RNA 2817
chr8	118929581	118929981	401	*	5.09757	4.10289	5.68075	-1.45039	6.14024e-10	8.05694e-09	Promoter	8	118924475	118929073	4599	2	4982	ENST00000521597.1	-508	ENSG00000164761	TNFRSF11B	TNF receptor superfamily member 11b
chr10	12731110	12731510	401	*	5.70441	4.89194	6.22102	-1.23897	6.16351e-10	8.08611e-09	Intron (ENST00000619168.5/57118, intron 3 of 10)	10	12725254	12725353	100	2	100313841	ENST00000408404.1	-5757	ENSG00000221331	MIR548Q	microRNA 548q
chr1	119964978	119965378	401	*	5.41458	4.46628	5.98189	-1.39638	6.1777e-10	8.10336e-09	Intron (ENST00000256646.7/4853, intron 10 of 33)	1	119950365	119987050	36686	2	4853	ENST00000640021.1	21672	ENSG00000134250	NOTCH2	notch receptor 2
chr8	117316197	117316597	401	*	6.55039	5.82041	7.03282	-1.14112	6.21079e-10	8.14539e-09	Intron (ENST00000671266.1/ENST00000671266.1, intron 2 of 2)	8	117135259	117176714	41456	1	169026	ENST00000519688.5	180938	ENSG00000164756	SLC30A8	solute carrier family 30 member 8
chr2	143955378	143955778	401	*	6.09161	5.35851	6.57538	-1.14286	6.21624e-10	8.15116e-09	Intron (ENST00000422799.1/101928386, intron 2 of 2)	2	143950945	143952053	1109	2	79712	ENST00000482961.1	-3325	ENSG00000121964	GTDC1	glycosyltransferase like domain containing 1
chr1	91807270	91807670	401	*	6.37275	5.56113	6.88902	-1.24243	6.24522e-10	8.18777e-09	Intron (ENST00000533089.5/7049, intron 1 of 19)	1	91727777	91766432	38656	2	7049	ENST00000468996.2	-40838	ENSG00000069702	TGFBR3	transforming growth factor beta receptor 3
chr1	71650121	71650521	401	*	5.0043	3.88046	5.62829	-1.5944	6.27055e-10	8.21854e-09	Intron (ENST00000357731.10/257194, intron 4 of 6)	1	71697936	71703405	5470	2	257194	ENST00000478526.1	52884	ENSG00000172260	NEGR1	neuronal growth regulator 1
chr13	101003583	101003983	401	*	4.18578	2.62649	4.91755	-2.00554	6.2708e-10	8.21854e-09	Intron (ENST00000457843.1/100885778, intron 2 of 7)	13	100938712	100944553	5842	2	100874161	ENST00000667834.1	-59030		LINC00411	long intergenic non-protein coding RNA 411
chr15	49247579	49247979	401	*	5.48902	4.51899	6.06386	-1.42264	6.27721e-10	8.22555e-09	Intron (ENST00000559883.5/2585, intron 6 of 6)	15	49239220	49319707	80488	1	2585	ENST00000561014.1	8359	ENSG00000156958	GALK2	galactokinase 2
chr7	19284580	19284980	401	*	4.518	3.17042	5.20241	-1.8128	6.28201e-10	8.23046e-09	Distal Intergenic	7	19353534	19578606	225073	1	105375180	ENST00000412563.1	-68554		LOC105375180	uncharacterized LOC105375180
chr11	36066161	36066561	401	*	5.05652	3.98909	5.66328	-1.52818	6.28769e-10	8.23651e-09	Intron (ENST00000524419.5/143458, intron 1 of 5)	11	36109925	36229211	119287	1	143458	ENST00000534091.1	-43364	ENSG00000179241	LDLRAD3	low density lipoprotein receptor class A domain containing 3
chr17	72422774	72423174	401	*	5.53344	6.14028	4.46571	1.51731	6.29351e-10	8.24275e-09	Promoter	17	72403322	72423047	19726	2	100499467	ENST00000650371.1	0	ENSG00000227036	LINC00673	long intergenic non-protein coding RNA 673
chr20	3364349	3364749	401	*	4.89343	3.76182	5.51972	-1.59856	6.31953e-10	8.27544e-09	Intron (ENST00000252032.10/25943, intron 6 of 36)	20	3249306	3407669	158364	2	25943	ENST00000252032.10	42920	ENSG00000088854	DNAAF9	dynein axonemal assembly factor 9
chr11	57983230	57983630	401	*	4.74851	5.43045	3.41101	1.80596	6.32267e-10	8.27815e-09	Distal Intergenic	11	58023881	58181616	157736	1	219956	ENST00000335397.3	-40251	ENSG00000186509	OR9Q1	olfactory receptor family 9 subfamily Q member 1
chr1	234618396	234618796	401	*	7.85263	7.21208	8.29467	-1.02664	6.33323e-10	8.29058e-09	Distal Intergenic	1	234604269	234610178	5910	2	359948	ENST00000366609.4	-8218	ENSG00000168264	IRF2BP2	interferon regulatory factor 2 binding protein 2
chr15	59200144	59200544	401	*	5.32861	5.93444	4.26413	1.51991	6.34476e-10	8.30428e-09	Intron (ENST00000288235.9/4643, intron 16 of 27)	15	59178424	59206761	28338	2	4643	ENST00000558182.5	6217	ENSG00000157483	MYO1E	myosin IE
chr6	129133864	129134264	401	*	4.81223	3.58753	5.46493	-1.69028	6.36839e-10	8.3338e-09	Intron (ENST00000617695.5/3908, intron 4 of 63)	6	129143106	129165795	22690	1	3908	ENST00000685128.1	-8842	ENSG00000196569	LAMA2	laminin subunit alpha 2
chr18	53946549	53946949	401	*	5.54549	4.68768	6.07976	-1.29414	6.37331e-10	8.33883e-09	Distal Intergenic	18	54155254	54160113	4860	2	8932	ENST00000579025.1	213164	ENSG00000134046	MBD2	methyl-CpG binding domain protein 2
chr2	32812323	32812723	401	*	4.88244	3.78637	5.49805	-1.56339	6.38122e-10	8.34778e-09	3' UTR	2	32825359	32842597	17239	1	285045	ENST00000648808.2	-12636	ENSG00000230876	LINC00486	long intergenic non-protein coding RNA 486
chr12	26319518	26319918	401	*	6.52607	7.07932	5.61723	1.34952	6.41922e-10	8.39608e-09	Exon (ENST00000540625.5/ENST00000540625.5, exon 1 of 3)	12	26211164	26335856	124693	2	101928554	ENST00000540392.1	15938		LOC101928554	uncharacterized LOC101928554
chr12	85740217	85740617	401	*	5.00139	3.81547	5.64335	-1.65843	6.43385e-10	8.4138e-09	Distal Intergenic	12	85800703	85836409	35707	2	9182	ENST00000361228.5	95792	ENSG00000198774	RASSF9	Ras association domain family member 9
chr12	85688917	85689317	401	*	4.57742	3.32339	5.238	-1.71521	6.43665e-10	8.41604e-09	Distal Intergenic	12	85800703	85836409	35707	2	9182	ENST00000361228.5	147092	ENSG00000198774	RASSF9	Ras association domain family member 9
chr2	169808263	169808663	401	*	6.50182	5.73597	6.99946	-1.18059	6.47979e-10	8.47102e-09	Promoter	2	169808477	169810602	2126	1	6741	ENST00000470621.1	0	ENSG00000138385	SSB	small RNA binding exonuclease protection factor La
chr2	217150071	217150471	401	*	5.19137	4.14859	5.79031	-1.49947	6.50477e-10	8.50225e-09	Distal Intergenic	2	217061067	217064818	3752	2	105373873	ENST00000664474.1	-85253		LOC105373873	uncharacterized LOC105373873
chr6	108544550	108544950	401	*	6.26759	5.56648	6.73738	-1.10684	6.56059e-10	8.57368e-09	Intron (ENST00000659932.1/ENST00000659932.1, intron 1 of 3)	6	108559835	108684774	124940	1	2309	ENST00000343882.10	-14885	ENSG00000118689	FOXO3	forkhead box O3
chr16	11497389	11497789	401	*	7.41545	7.92622	6.61755	1.21969	6.56163e-10	8.57368e-09	Intron (ENST00000598234.6/400499, intron 10 of 65)	16	11442191	11491755	49565	2	400499	ENST00000595170.1	-5634	ENSG00000188897	LOC400499	putative uncharacterized protein LOC400499
chr7	88309898	88310298	401	*	7.63316	6.99546	8.07386	-1.02379	6.5965e-10	8.6178e-09	Distal Intergenic	7	88270892	88306894	36003	2	79689	ENST00000380079.9	-3004	ENSG00000127954	STEAP4	STEAP4 metalloreductase
chr2	96205283	96205683	401	*	7.65761	6.91662	8.14476	-1.15411	6.60011e-10	8.62107e-09	Intron (ENST00000337288.10/56910, intron 1 of 7)	2	96195203	96208181	12979	2	56910	ENST00000488084.1	2498	ENSG00000084090	STARD7	StAR related lipid transfer domain containing 7
chr4	20391215	20391615	401	*	5.70749	4.8766	6.23137	-1.26145	6.61264e-10	8.63598e-09	Promoter	4	20392154	20394856	2703	1	100505893	ENST00000515882.2	-539	ENSG00000248228	SLIT2-IT1	SLIT2 intronic transcript 1
chr1	221089269	221089669	401	*	5.53876	4.60914	6.09949	-1.36965	6.64217e-10	8.6731e-09	Distal Intergenic	1	220881069	220884493	3425	1	3142	ENST00000427693.1	208200	ENSG00000136630	HLX	H2.0 like homeobox
chr8	106139938	106140338	401	*	6.653	5.85191	7.16506	-1.22394	6.64717e-10	8.67816e-09	Distal Intergenic	8	105780246	106060524	280279	2	102723356	ENST00000520433.5	-79414		ZFPM2-AS1	ZFPM2 antisense RNA 1
chr3	160130955	160131355	401	*	5.34331	5.96206	4.23693	1.56452	6.66363e-10	8.69801e-09	Intron (ENST00000497452.5/101928376, intron 3 of 9)	3	159913400	160207092	293693	2	101928376	ENST00000497452.5	75737	ENSG00000244040	IL12A-AS1	IL12A antisense RNA 1
chr17	62652371	62652771	401	*	7.24144	7.72474	6.50945	1.14108	6.66461e-10	8.69801e-09	Intron (ENST00000303375.10/9902, intron 1 of 29)	17	62676394	62680194	3801	1	9902	ENST00000584682.1	-23623	ENSG00000011028	MRC2	mannose receptor C type 2
chr20	45577025	45577425	401	*	4.65432	3.39845	5.3154	-1.70901	6.67806e-10	8.71308e-09	Intron (ENST00000357199.8/90199, intron 1 of 6)	20	45551762	45579284	27523	2	90199	ENST00000289953.3	1859	ENSG00000158901	WFDC8	WAP four-disulfide core domain 8
chr5	94473896	94474296	401	*	4.61226	3.31079	5.28517	-1.7709	6.6784e-10	8.71308e-09	Intron (ENST00000682413.1/285600, intron 7 of 20)	5	94412974	94477184	64211	2	285600	ENST00000504117.1	2888	ENSG00000185261	KIAA0825	KIAA0825
chr13	82323957	82324357	401	*	6.31112	5.55776	6.80352	-1.16554	6.7047e-10	8.74593e-09	Distal Intergenic	13	81250438	81302407	51970	1	105370281	ENST00000458480.2	1073519		LOC105370281	uncharacterized LOC105370281
chr5	56019322	56019722	401	*	7.00614	6.2661	7.49288	-1.15429	6.70982e-10	8.75114e-09	Intron (ENST00000645512.1/105378976, intron 2 of 3)	5	55995167	56003649	8483	1	441072	ENST00000500093.2	24155	ENSG00000227908	IL6ST-DT	IL6ST divergent transcript
chr10	97475878	97476278	401	*	6.84768	6.15996	7.31148	-1.08855	6.73585e-10	8.78361e-09	Intron (ENST00000415383.5/64210, intron 7 of 29)	10	97465865	97470140	4276	2	64210	ENST00000434392.5	-5738	ENSG00000155229	MMS19	MMS19 homolog, cytosolic iron-sulfur assembly component
chr6	74749757	74750157	401	*	6.28458	5.45033	6.80977	-1.26303	6.74535e-10	8.79452e-09	Distal Intergenic	6	74594179	74734319	140141	2	105377858	ENST00000658108.1	-15438		LOC105377858	uncharacterized LOC105377858
chr12	69987618	69988018	401	*	8.12532	7.46118	8.57837	-1.0578	6.75216e-10	8.80193e-09	Intron (ENST00000549419.6/101928062, intron 2 of 2)	12	69935956	69958598	22643	1	196446	ENST00000299350.5	51662	ENSG00000166268	MYRFL	myelin regulatory factor like
chr7	12757456	12757856	401	*	6.25704	5.56694	6.7219	-1.08866	6.75842e-10	8.80861e-09	Intron (ENST00000639998.1/107986770, intron 2 of 7)	7	12726152	13704540	978389	1	107986770	ENST00000639998.1	31304		LOC107986770	uncharacterized LOC107986770
chr10	119441389	119441789	401	*	7.31588	6.68376	7.75393	-1.01751	6.76897e-10	8.82089e-09	Intron (ENST00000392870.3/2869, intron 10 of 15)	10	119452448	119459742	7295	1	2869	ENST00000369108.4	-10659	ENSG00000198873	GRK5	G protein-coupled receptor kinase 5
chr9	20512038	20512438	401	*	4.88093	3.75078	5.5068	-1.59177	6.77147e-10	8.82266e-09	Intron (ENST00000380338.9/4300, intron 2 of 10)	9	20502265	20502342	78	2	100616441	ENST00000579189.1	-9696	ENSG00000264941	MIR4474	microRNA 4474
chr17	11642727	11643127	401	*	4.15262	2.56868	4.88938	-2.0222	6.7985e-10	8.85639e-09	Intron (ENST00000262442.9/1770, intron 10 of 68)	17	11617400	11619934	2535	1	1770	ENST00000585197.1	25327	ENSG00000007174	DNAH9	dynein axonemal heavy chain 9
chrX	41453009	41453409	401	*	5.78213	4.90663	6.32309	-1.31356	6.79972e-10	8.8565e-09	Intron (ENST00000378220.3/60506, intron 2 of 2)	23	41447434	41475710	28277	1	60506	ENST00000342595.3	5575	ENSG00000188937	NYX	nyctalopin
chr1	224508101	224508501	401	*	5.54768	4.65475	6.0951	-1.32928	6.80378e-10	8.8603e-09	Intron (ENST00000471578.5/149111, intron 1 of 5)	1	224513688	224521221	7534	1	149111	ENST00000496372.1	-5187	ENSG00000143786	CNIH3	cornichon family AMPA receptor auxiliary protein 3
chr7	29115125	29115525	401	*	4.31869	2.86253	5.02846	-1.91321	6.81287e-10	8.87065e-09	Intron (ENST00000265394.10/54504, intron 2 of 12)	7	29072398	29113768	41371	2	54504	ENST00000447426.1	-1357	ENSG00000106066	CPVL	carboxypeptidase vitellogenic like
chr15	62432703	62433103	401	*	5.89852	5.09478	6.41164	-1.23417	6.85509e-10	8.92414e-09	Intron (ENST00000561322.1/83660, intron 1 of 1)	15	62453592	62618430	164839	1	83660	ENST00000561197.5	-20489	ENSG00000171914	TLN2	talin 2
chr6	148272027	148272427	401	*	7.07517	6.36817	7.54756	-1.11403	6.87605e-10	8.94992e-09	Promoter	6	148272304	148440694	168391	1	23328	ENST00000367469.5	0	ENSG00000111961	SASH1	SAM and SH3 domain containing 1
chr8	28393543	28393943	401	*	6.78705	6.13754	7.23331	-1.03765	6.891e-10	8.96787e-09	Intron (ENST00000521548.5/55893, intron 7 of 15)	8	28345590	28386460	40871	2	55893	ENST00000344423.10	-7083	ENSG00000186918	ZNF395	zinc finger protein 395
chr14	77508217	77508617	401	*	6.06297	5.29651	6.56085	-1.18316	6.89374e-10	8.96994e-09	3' UTR	14	77482496	77498816	16321	2	145501	ENST00000554801.2	-9401	ENSG00000100593	ISM2	isthmin 2
chr15	84914938	84915338	401	*	7.94394	8.44635	7.16655	1.19542	6.91872e-10	9.00094e-09	Exon (ENST00000657848.1/ENST00000657848.1, exon 2 of 2)	15	84884678	84945796	61119	1	9154	ENST00000286749.3	30260	ENSG00000156222	SLC28A1	solute carrier family 28 member 1
chr17	50661825	50662225	401	*	7.76604	8.2501	7.03226	1.14209	6.94261e-10	9.03051e-09	Promoter	17	50662152	50667594	5443	1	8714	ENST00000513589.1	0	ENSG00000108846	ABCC3	ATP binding cassette subfamily C member 3
chr10	49446823	49447223	401	*	4.23714	2.70223	4.96389	-1.99568	7.0104e-10	9.11716e-09	Intron (ENST00000423283.1/ENST00000423283.1, intron 1 of 1)	10	49460024	49470281	10258	2	2074	ENST00000465653.1	23058	ENSG00000225830	ERCC6	ERCC excision repair 6, chromatin remodeling factor
chr6	124964044	124964444	401	*	6.7769	6.01428	7.27318	-1.1799	7.04369e-10	9.15892e-09	Promoter	6	124963308	125092633	129326	1	154214	ENST00000519565.5	736	ENSG00000146373	RNF217	ring finger protein 217
chr6	130928938	130929338	401	*	5.50537	4.62677	6.04748	-1.31389	7.04917e-10	9.16451e-09	Intron (ENST00000528282.5/2037, intron 3 of 16)	6	130881582	130956461	74880	2	2037	ENST00000639623.1	27123	ENSG00000079819	EPB41L2	erythrocyte membrane protein band 4.1 like 2
chr2	55970505	55970905	401	*	4.49185	3.15728	5.17307	-1.78919	7.05564e-10	9.17138e-09	Intron (ENST00000606639.1/105374690, intron 1 of 6)	2	55982967	55983076	110	2	406999	ENST00000384817.3	12171	ENSG00000207548	MIR217	microRNA 217
chr22	28231416	28231816	401	*	6.36477	5.67078	6.83138	-1.0915	7.09036e-10	9.21498e-09	Intron (ENST00000612946.4/23331, intron 3 of 20)	22	27978014	28306645	328632	2	23331	ENST00000612946.4	74829	ENSG00000100154	TTC28	tetratricopeptide repeat domain 28
chr2	28190635	28191035	401	*	4.19492	2.66189	4.92127	-1.97078	7.1009e-10	9.22713e-09	Intron (ENST00000344773.6/9577, intron 7 of 12)	2	28307437	28310490	3054	2	100505716	ENST00000418963.2	119455	ENSG00000223522	LOC100505716	uncharacterized LOC100505716
chr8	106924732	106925132	401	*	5.41865	4.43289	5.99884	-1.43762	7.10378e-10	9.22934e-09	Distal Intergenic	8	106759483	106770244	10762	2	137735	ENST00000311955.4	-154488	ENSG00000174429	ABRA	actin binding Rho activating protein
chr8	144767379	144767779	401	*	6.64552	7.1718	5.80848	1.26821	7.10753e-10	9.23266e-09	Distal Intergenic	8	144753681	144756417	2737	2	90987	ENST00000530353.1	-10962	ENSG00000198169	ZNF251	zinc finger protein 251
chr9	108003550	108003950	401	*	5.29107	4.3582	5.85294	-1.37471	7.11125e-10	9.23595e-09	Distal Intergenic	9	107488989	107490482	1494	2	9314	ENST00000420475.1	-513068	ENSG00000136826	KLF4	Kruppel like factor 4
chr1	64515432	64515832	401	*	6.32431	5.54133	6.82901	-1.20728	7.1318e-10	9.26109e-09	Intron (ENST00000651257.2/57685, intron 1 of 26)	1	64505915	64693053	187139	1	57685	ENST00000495994.5	9517	ENSG00000158966	CACHD1	cache domain containing 1
chr5	95794185	95794585	401	*	5.08798	4.07006	5.67886	-1.47729	7.1453e-10	9.27707e-09	3' UTR	5	95788821	95793496	4676	1	22836	ENST00000514198.1	5364	ENSG00000164292	RHOBTB3	Rho related BTB domain containing 3
chr12	130920701	130921101	401	*	6.71383	6.07123	7.15684	-1.03218	7.19869e-10	9.34483e-09	Distal Intergenic	12	130953907	130988219	34313	1	283383	ENST00000541143.5	-32806	ENSG00000111452	ADGRD1	adhesion G protein-coupled receptor D1
chr1	64161322	64161722	401	*	8.83803	8.27552	9.24171	-0.923956	7.23472e-10	9.39004e-09	Intron (ENST00000371079.6/4919, intron 8 of 8)	1	64104471	64171297	66827	2	101927034	ENST00000424995.2	9575	ENSG00000223949	ROR1-AS1	ROR1 antisense RNA 1
chr11	93039776	93040176	401	*	4.82128	5.4945	3.51864	1.76382	7.23641e-10	9.39066e-09	Distal Intergenic	11	92969784	92985066	15283	1	4544	ENST00000528076.1	69992	ENSG00000134640	MTNR1B	melatonin receptor 1B
chr21	36927679	36928079	401	*	6.88142	6.22976	7.32868	-1.04236	7.23995e-10	9.39369e-09	Intron (ENST00000674895.3/3141, intron 5 of 10)	21	36896570	36930417	33848	2	3141	ENST00000482273.1	2338	ENSG00000159267	HLCS	holocarboxylase synthetase
chr17	56186369	56186769	401	*	6.46242	5.69686	6.95993	-1.18047	7.24616e-10	9.40017e-09	Intron (ENST00000635860.1/162282, intron 4 of 12)	17	56174175	56353895	179721	1	162282	ENST00000572945.1	12194	ENSG00000153930	ANKFN1	ankyrin repeat and fibronectin type III domain containing 1
chr16	66669079	66669479	401	*	5.11279	4.05745	5.71574	-1.50961	7.25532e-10	9.41049e-09	Intron (ENST00000330687.8/146223, intron 1 of 4)	16	66614750	66696707	81958	2	146223	ENST00000330687.8	27228	ENSG00000183723	CMTM4	CKLF like MARVEL transmembrane domain containing 4
chr1	244353738	244354138	401	*	6.10888	6.66389	5.19519	1.35151	7.27266e-10	9.4314e-09	Intron (ENST00000366537.5/200159, intron 1 of 4)	1	244352649	244389091	36443	1	200159	ENST00000486803.1	1089	ENSG00000173728	C1orf100	chromosome 1 open reading frame 100
chr14	96246428	96246828	401	*	6.94979	7.46691	6.13607	1.23949	7.27439e-10	9.43197e-09	Intron (ENST00000553811.1/623, intron 2 of 3)	14	96242141	96263847	21707	1	623	ENST00000555847.1	4287	ENSG00000100739	BDKRB1	bradykinin receptor B1
chr10	131946349	131946749	401	*	5.93944	5.09433	6.46884	-1.27679	7.27552e-10	9.43197e-09	Intron (ENST00000455566.6/55844, intron 7 of 8)	10	131940607	131945925	5319	1	55844	ENST00000472664.1	5742	ENSG00000175470	PPP2R2D	protein phosphatase 2 regulatory subunit Bdelta
chrX	53265714	53266114	401	*	6.50631	5.76086	6.99535	-1.16106	7.30029e-10	9.4625e-09	Intron (ENST00000640694.1/23096, intron 2 of 13)	23	53228823	53250527	21705	2	23096	ENST00000638521.1	-15187	ENSG00000124313	IQSEC2	IQ motif and Sec7 domain ArfGEF 2
chr11	104106070	104106470	401	*	4.30241	2.70617	5.04162	-2.02738	7.30406e-10	9.46581e-09	Intron (ENST00000393158.7/80310, intron 1 of 6)	11	103907189	104164147	256959	2	80310	ENST00000393158.7	57677	ENSG00000170962	PDGFD	platelet derived growth factor D
chr6	70312111	70312511	401	*	5.58258	4.73503	6.11292	-1.28103	7.31834e-10	9.48274e-09	Distal Intergenic	6	70216126	70303084	86959	2	1297	ENST00000357250.11	-9027	ENSG00000112280	COL9A1	collagen type IX alpha 1 chain
chr9	35844116	35844516	401	*	7.209	6.48882	7.68718	-1.12917	7.32672e-10	9.49201e-09	Intron (ENST00000377996.5/51754, intron 5 of 8)	9	35829777	35846271	16495	1	51754	ENST00000490199.2	14339	ENSG00000137103	TMEM8B	transmembrane protein 8B
chr20	48928885	48929285	401	*	5.90973	5.04659	6.44603	-1.30006	7.33514e-10	9.50133e-09	Intron (ENST00000371917.5/10564, intron 1 of 38)	20	48921890	49036672	114783	1	10564	ENST00000679436.1	6995	ENSG00000124198	ARFGEF2	ADP ribosylation factor guanine nucleotide exchange factor 2
chr19	18385920	18386320	401	*	6.09831	6.62219	5.2674	1.25747	7.34203e-10	9.50868e-09	Promoter	19	18386158	18389176	3019	1	9518	ENST00000252809.3	0	ENSG00000130513	GDF15	growth differentiation factor 15
chr15	48493417	48493817	401	*	7.35652	6.71814	7.79755	-1.02554	7.34845e-10	9.51541e-09	Intron (ENST00000316623.10/2200, intron 23 of 65)	15	48470093	48472853	2761	2	2200	ENST00000683268.1	-20564	ENSG00000166147	FBN1	fibrillin 1
chr6	46898066	46898466	401	*	6.49593	5.77503	6.97442	-1.12944	7.371e-10	9.54301e-09	Intron (ENST00000283296.12/221395, intron 3 of 20)	6	46903471	46909078	5608	1	101926962	ENST00000451135.1	-5005		ADGRF5-AS1	ADGRF5 antisense RNA 1
chr15	57551689	57552089	401	*	6.59551	5.82675	7.09436	-1.1868	7.37251e-10	9.54338e-09	Distal Intergenic	15	57591904	57685364	93461	1	100820829	ENST00000267853.10	-39815	ENSG00000263155	MYZAP	myocardial zonula adherens protein
chr12	28578401	28578801	401	*	5.64673	4.73529	6.20093	-1.35532	7.39803e-10	9.57482e-09	Intron (ENST00000539270.5/101928705, intron 3 of 3)	12	28549063	28579943	30881	1	101928705	ENST00000541792.1	29338		LOC101928705	uncharacterized LOC101928705
chr7	76087465	76087865	401	*	5.23858	5.83816	4.19384	1.5006	7.44697e-10	9.63655e-09	Exon (ENST00000515989.1/ENST00000515989.1, exon 1 of 1)	7	76099440	76101408	1969	2	101927126	ENST00000436677.2	13543		GTF2IP7	general transcription factor IIi pseudogene 7
chr1	24108849	24109249	401	*	5.8772	6.39644	5.05813	1.24396	7.4625e-10	9.65504e-09	Promoter	1	24081549	24108439	26891	2	127294	ENST00000475306.1	-410	ENSG00000142661	MYOM3	myomesin 3
chr1	118905204	118905604	401	*	6.034	5.23736	6.54427	-1.22394	7.46759e-10	9.66002e-09	Intron (ENST00000207157.7/6913, intron 6 of 7)	1	118883047	118914125	31079	2	6913	ENST00000449873.5	8521	ENSG00000092607	TBX15	T-box transcription factor 15
chr17	80125984	80126384	401	*	7.69898	7.06139	8.13964	-1.02227	7.49292e-10	9.69117e-09	Distal Intergenic	17	80116826	80119275	2450	1	2548	ENST00000573556.1	9158	ENSG00000171298	GAA	alpha glucosidase
chr22	28594686	28595086	401	*	5.69168	4.86691	6.21316	-1.25447	7.51408e-10	9.71693e-09	Intron (ENST00000397906.7/23331, intron 2 of 22)	22	28629428	28679812	50385	2	23331	ENST00000468807.1	84726	ENSG00000100154	TTC28	tetratricopeptide repeat domain 28
chr1	10236810	10237210	401	*	4.64955	3.33298	5.32628	-1.76444	7.51759e-10	9.71963e-09	Intron (ENST00000377093.9/23095, intron 2 of 20)	1	10232329	10381596	149268	1	23095	ENST00000622724.3	4481	ENSG00000054523	KIF1B	kinesin family member 1B
chr1	214349736	214350136	401	*	4.5322	3.27371	5.19397	-1.72453	7.51867e-10	9.71963e-09	3' UTR	1	214330977	214337131	6155	1	56950	ENST00000416415.2	18759	ENSG00000143499	SMYD2	SET and MYND domain containing 2
chr1	109805418	109805818	401	*	4.09181	2.39951	4.84931	-2.11145	7.54319e-10	9.74971e-09	Distal Intergenic	1	109828355	109871436	43082	1	107985167	ENST00000453347.1	-22537		LINC01768	long intergenic non-protein coding RNA 1768
chr17	4230081	4230481	401	*	8.54921	7.9302	8.98098	-0.999064	7.58551e-10	9.80278e-09	Intron (ENST00000341657.9/51479, intron 3 of 24)	17	4194461	4242450	47990	2	51479	ENST00000570934.5	11969	ENSG00000185722	ANKFY1	ankyrin repeat and FYVE domain containing 1
chr5	143229821	143230221	401	*	6.18171	5.3811	6.69358	-1.23083	7.59147e-10	9.80885e-09	Distal Intergenic	5	143207200	143216770	9571	1	23092	ENST00000425417.2	22621	ENSG00000145819	ARHGAP26	Rho GTPase activating protein 26
chr15	48667768	48668168	401	*	4.99735	3.96928	5.59155	-1.48533	7.60293e-10	9.82202e-09	Distal Intergenic	15	48645951	48652016	6066	1	105370809	ENST00000558061.1	21817		FBN1-DT	FBN1 divergent transcript
chr2	145597833	145598233	401	*	6.68999	5.96481	7.17033	-1.13494	7.62183e-10	9.8448e-09	Intron (ENST00000651680.1/ENST00000651680.1, intron 1 of 1)	2	145600907	145603423	2517	2	105373664	ENST00000418416.1	5190		LOC105373664	uncharacterized LOC105373664
chr14	89121731	89122131	401	*	4.19533	2.61495	4.93138	-2.01034	7.62418e-10	9.84619e-09	Distal Intergenic	14	89124871	89180744	55874	2	1112	ENST00000557572.1	58613	ENSG00000053254	FOXN3	forkhead box N3
chr2	162244496	162244896	401	*	6.95963	7.45763	6.1929	1.18342	7.64107e-10	9.86638e-09	Exon (ENST00000493182.1/ENST00000493182.1, exon 1 of 2)	2	162170718	162243456	72739	2	2191	ENST00000443424.5	-1040	ENSG00000078098	FAP	fibroblast activation protein alpha
chr6	148244842	148245242	401	*	5.95411	5.06479	6.50021	-1.32937	7.65e-10	9.87626e-09	Intron (ENST00000423268.1/ENST00000423268.1, intron 2 of 3)	6	148272304	148440694	168391	1	23328	ENST00000367469.5	-27062	ENSG00000111961	SASH1	SAM and SH3 domain containing 1
chr5	132327578	132327978	401	*	5.84131	4.88412	6.41171	-1.40822	7.71543e-10	9.95909e-09	Intron (ENST00000200652.4/6583, intron 5 of 9)	5	132322184	132327385	5202	1	6583	ENST00000425923.1	5394	ENSG00000197208	SLC22A4	solute carrier family 22 member 4
chr14	24036196	24036596	401	*	7.19143	7.67118	6.46762	1.12916	7.75322e-10	1.00062e-08	Promoter	14	24036453	24051028	14576	1	728635	ENST00000559270.5	0	ENSG00000284898	DHRS4L1	dehydrogenase/reductase 4 like 1 (pseudogene)
chr8	123630360	123630760	401	*	5.39979	6.00024	4.3523	1.49909	7.76006e-10	1.00134e-08	Intron (ENST00000652905.1/105375738, intron 2 of 2)	8	123614225	123658570	44346	1	105375738	ENST00000524355.1	16135		LOC105375738	uncharacterized LOC105375738
chr2	102967444	102967844	401	*	4.30856	5.05785	2.66036	2.08318	7.76281e-10	1.00153e-08	Exon (ENST00000431897.1/105373519, exon 4 of 4)	2	102967408	102984429	17022	2	105373519	ENST00000431897.1	16585	ENSG00000224095	LINC01935	long intergenic non-protein coding RNA 1935
chr12	19824615	19825015	401	*	4.84178	3.6968	5.47201	-1.60072	7.76676e-10	1.00187e-08	Intron (ENST00000535764.1/ENST00000535764.1, intron 1 of 4)	12	20014780	20098868	84089	1	100506393	ENST00000536666.1	-189765	ENSG00000256287	LINC02398	long intergenic non-protein coding RNA 2398
chr6	151699688	151700088	401	*	4.8679	3.74371	5.49199	-1.59132	7.77892e-10	1.00327e-08	Intron (ENST00000473497.5/2099, intron 1 of 2)	6	151690496	152103274	412779	1	2099	ENST00000440973.5	9192	ENSG00000091831	ESR1	estrogen receptor 1
chr5	96336342	96336742	401	*	6.63204	5.9069	7.11237	-1.13483	7.7932e-10	1.00494e-08	Intron (ENST00000502645.2/101929710, intron 3 of 4)	5	96392925	96412985	20061	2	5122	ENST00000513085.1	76243	ENSG00000175426	PCSK1	proprotein convertase subtilisin/kexin type 1
chr7	94190600	94191000	401	*	7.22873	6.60258	7.66393	-1.00917	7.79675e-10	1.00524e-08	Distal Intergenic	7	94311138	94347063	35926	1	107986821	ENST00000649265.1	-120138		LOC107986821	uncharacterized LOC107986821
chr16	56945879	56946279	401	*	5.29935	4.35099	5.86668	-1.38831	7.80978e-10	1.00675e-08	Distal Intergenic	16	56942011	56943407	1397	1	9709	ENST00000568814.1	3868	ENSG00000051108	HERPUD1	homocysteine inducible ER protein with ubiquitin like domain 1
chr8	132321443	132321843	401	*	6.03419	6.60398	5.07878	1.3972	7.85346e-10	1.01221e-08	Promoter	8	132126541	132321522	194982	2	3786	ENST00000639496.1	0	ENSG00000184156	KCNQ3	potassium voltage-gated channel subfamily Q member 3
chr10	60992629	60993029	401	*	5.2536	3.5046	6.02125	-2.16324	7.86724e-10	1.01382e-08	Intron (ENST00000357917.4/9886, intron 1 of 11)	10	61001117	61027604	26488	1	100507058	ENST00000686519.1	-8088	ENSG00000227244	LINC00845	long intergenic non-protein coding RNA 845
chr18	62030229	62030629	401	*	4.92488	3.82456	5.54179	-1.56054	7.87057e-10	1.01408e-08	Intron (ENST00000639600.1/23556, intron 23 of 24)	18	62072370	62075181	2812	2	23556	ENST00000640704.1	44552	ENSG00000197563	PIGN	phosphatidylinositol glycan anchor biosynthesis class N
chr15	49742412	49742812	401	*	4.26976	5.04986	2.44731	2.23466	7.92457e-10	1.02087e-08	Distal Intergenic	15	49621099	49656232	35134	1	56986	ENST00000251250.7	121313	ENSG00000104047	DTWD1	DTW domain containing 1
chr6	116925118	116925518	401	*	4.90571	3.80931	5.52142	-1.54857	7.92723e-10	1.02104e-08	Exon (ENST00000332958.3/222546, exon 16 of 19)	6	116884789	116918110	33322	1	222546	ENST00000471966.1	40329	ENSG00000185002	RFX6	regulatory factor X6
chr17	27435437	27435837	401	*	4.48145	3.13326	5.16601	-1.80548	7.9343e-10	1.02178e-08	Distal Intergenic	17	27419538	27431301	11764	1	440419	ENST00000579401.1	15899	ENSG00000266433	TBC1D3P5	TBC1 domain family member 3 pseudogene 5
chr1	6052715	6053115	401	*	5.40178	4.51391	5.94735	-1.3254	7.93764e-10	1.02205e-08	Intron (ENST00000655548.1/8514, intron 3 of 9)	1	6046114	6098855	52742	1	8514	ENST00000458166.6	6601	ENSG00000069424	KCNAB2	potassium voltage-gated channel subfamily A regulatory beta subunit 2
chr5	67290136	67290536	401	*	6.85309	6.17892	7.31075	-1.07148	7.94364e-10	1.02265e-08	Distal Intergenic	5	67179613	67196799	17187	2	4064	ENST00000256447.5	-93337	ENSG00000134061	CD180	CD180 molecule
chr6	141401148	141401548	401	*	7.0278	6.31498	7.50276	-1.11958	8.01871e-10	1.03214e-08	Distal Intergenic	6	141403240	141404494	1255	1	105378029	ENST00000667537.1	-1692		LOC105378029	uncharacterized LOC105378029
chr20	54793249	54793649	401	*	5.65874	4.82874	6.18227	-1.26301	8.05243e-10	1.03631e-08	Distal Intergenic	20	54554933	54555557	625	1	55816	ENST00000484860.1	238316	ENSG00000101134	DOK5	docking protein 5
chr21	31371090	31371490	401	*	6.19402	5.46893	6.67432	-1.13501	8.06034e-10	1.03716e-08	Intron (ENST00000286827.7/7074, intron 2 of 28)	21	31118418	31344261	225844	2	7074	ENST00000541036.6	-26829	ENSG00000156299	TIAM1	TIAM Rac1 associated GEF 1
chr15	62491613	62492013	401	*	5.66292	4.80515	6.19718	-1.29032	8.06356e-10	1.0374e-08	Intron (ENST00000636159.2/83660, intron 1 of 58)	15	62453592	62618430	164839	1	83660	ENST00000561197.5	38021	ENSG00000171914	TLN2	talin 2
chr4	77036182	77036582	401	*	7.55842	6.91065	8.00387	-1.03482	8.08257e-10	1.03967e-08	3' UTR	4	77034924	77040152	5229	1	55752	ENST00000515671.1	1258	ENSG00000138758	SEPTIN11	septin 11
chr14	59677809	59678209	401	*	5.96235	5.14142	6.48232	-1.24922	8.10042e-10	1.04177e-08	Intron (ENST00000267484.10/6252, intron 3 of 8)	14	59646962	59647020	59	2	100847088	ENST00000582927.1	-30789	ENSG00000263629	MIR5586	microRNA 5586
chr9	91255268	91255668	401	*	4.97795	3.91195	5.58426	-1.52651	8.10157e-10	1.04177e-08	Intron (ENST00000303617.5/549, intron 5 of 8)	9	91213960	91220919	6960	2	549	ENST00000473695.1	-34349	ENSG00000148090	AUH	AU RNA binding methylglutaconyl-CoA hydratase
chr19	5966231	5966631	401	*	4.8058	3.67611	5.43152	-1.59977	8.11732e-10	1.04362e-08	Intron (ENST00000439268.6/8498, intron 1 of 16)	19	5923194	5978079	54886	2	8498	ENST00000592621.5	11448	ENSG00000031823	RANBP3	RAN binding protein 3
chr10	122713363	122713763	401	*	5.44461	4.56901	5.98561	-1.31083	8.17443e-10	1.05079e-08	Distal Intergenic	10	122697709	122699846	2138	2	399814	ENST00000329446.5	-13517	ENSG00000183559	C10orf120	chromosome 10 open reading frame 120
chr6	74638444	74638844	401	*	4.98042	3.85604	5.60456	-1.5903	8.18206e-10	1.05158e-08	Intron (ENST00000435946.1/101928516, intron 2 of 3)	6	74594583	74645640	51058	2	105377858	ENST00000607807.1	6796		LOC105377858	uncharacterized LOC105377858
chr10	10589606	10590006	401	*	5.77861	6.34924	4.82078	1.40021	8.18447e-10	1.05158e-08	Distal Intergenic	10	10418739	10462361	43623	2	101928322	ENST00000668678.1	-127245		CELF2-DT	CELF2 divergent transript
chr9	137000179	137000579	401	*	5.57201	4.71525	6.10588	-1.29327	8.18464e-10	1.05158e-08	Distal Intergenic	9	136994608	136996568	1961	2	9022	ENST00000494426.2	-3611	ENSG00000169583	CLIC3	chloride intracellular channel 3
chr1	166905934	166906334	401	*	6.32115	5.58043	6.80818	-1.15034	8.19548e-10	1.0528e-08	Intron (ENST00000414590.1/ENST00000414590.1, intron 2 of 2)	1	166856510	166876264	19755	2	117143	ENST00000367874.5	-29670	ENSG00000152382	TADA1	transcriptional adaptor 1
chr10	16992764	16993164	401	*	5.44903	4.54656	5.99996	-1.34311	8.21534e-10	1.05518e-08	Intron (ENST00000377833.10/8029, intron 28 of 66)	10	16965640	16984195	18556	2	8029	ENST00000438254.1	-8569	ENSG00000107611	CUBN	cubilin
chr10	130179619	130180019	401	*	5.6303	4.79757	6.15489	-1.26623	8.22182e-10	1.05584e-08	Promoter	10	130179374	130180382	1009	1	10539	ENST00000496195.1	245	ENSG00000108010	GLRX3	glutaredoxin 3
chr1	46725487	46725887	401	*	5.40759	4.45823	5.97527	-1.39399	8.24225e-10	1.05829e-08	Distal Intergenic	1	46694069	46719146	25078	2	9813	ENST00000674302.1	-6341	ENSG00000159658	EFCAB14	EF-hand calcium binding domain 14
chr2	20877950	20878350	401	*	7.16411	6.40905	7.65723	-1.17217	8.25076e-10	1.0592e-08	Distal Intergenic	2	20859771	20861661	1891	1	101928271	ENST00000447260.1	18179	ENSG00000236436	LINC02850	long intergenic non-protein coding RNA 2850
chr2	182062538	182062938	401	*	5.2407	4.31768	5.79906	-1.36561	8.25299e-10	1.05931e-08	Intron (ENST00000495820.5/151242, intron 3 of 4)	2	182061463	182064123	2661	1	151242	ENST00000461410.1	1075	ENSG00000150722	PPP1R1C	protein phosphatase 1 regulatory inhibitor subunit 1C
chr4	38995351	38995751	401	*	6.62915	7.1335	5.84702	1.19779	8.27187e-10	1.06144e-08	Intron (ENST00000381938.4/80008, intron 2 of 6)	4	38998460	39032407	33948	2	80008	ENST00000372489.2	36656	ENSG00000121895	TMEM156	transmembrane protein 156
chr4	177177430	177177830	401	*	6.78516	6.10402	7.24598	-1.08029	8.27229e-10	1.06144e-08	Intron (ENST00000656694.1/105377557, intron 2 of 4)	4	176976787	177301107	324321	2	105377557	ENST00000662794.1	123277		LOC105377557	uncharacterized LOC105377557
chr10	102549525	102549925	401	*	5.93453	5.19901	6.41933	-1.14768	8.27826e-10	1.06203e-08	Intron (ENST00000369902.8/51684, intron 2 of 11)	10	102590809	102599543	8735	1	51684	ENST00000471000.1	-40884	ENSG00000107882	SUFU	SUFU negative regulator of hedgehog signaling
chr7	88300564	88300964	401	*	4.56788	3.29774	5.2327	-1.72932	8.29794e-10	1.06438e-08	Intron (ENST00000631117.2/ENST00000631117.2, intron 4 of 4)	7	88281483	88306880	25398	2	79689	ENST00000414498.1	5916	ENSG00000127954	STEAP4	STEAP4 metalloreductase
chr3	25380229	25380629	401	*	6.99367	6.29874	7.4607	-1.09834	8.30357e-10	1.06493e-08	Intron (ENST00000687676.1/5915, intron 5 of 11)	3	25427886	25597755	169870	1	5915	ENST00000693261.1	-47257	ENSG00000077092	RARB	retinoic acid receptor beta
chr2	28681216	28681616	401	*	4.64263	5.36435	3.13154	1.95964	8.37077e-10	1.07337e-08	Distal Intergenic	2	28630586	28643267	12682	1	151056	ENST00000436775.1	50630	ENSG00000163803	PLB1	phospholipase B1
chr1	43206807	43207207	401	*	8.5034	7.94951	8.90265	-0.911127	8.38782e-10	1.07538e-08	3' UTR	1	43215356	43222278	6923	1	149465	ENST00000428122.1	-8149	ENSG00000243710	CFAP57	cilia and flagella associated protein 57
chr21	31738408	31738808	401	*	3.91413	2.03995	4.70258	-2.28469	8.42633e-10	1.08014e-08	Distal Intergenic	21	31671000	31732118	61119	2	57466	ENST00000286835.12	-6290	ENSG00000156304	SCAF4	SR-related CTD associated factor 4
chr13	52374980	52375380	401	*	4.94312	3.86814	5.55223	-1.53297	8.4376e-10	1.0814e-08	Distal Intergenic	13	52377167	52406172	29006	2	55901	ENST00000258613.5	30792	ENSG00000136114	THSD1	thrombospondin type 1 domain containing 1
chr2	176507739	176508139	401	*	6.3369	5.62887	6.80975	-1.11209	8.47675e-10	1.08624e-08	Intron (ENST00000652995.1/102724224, intron 2 of 3)	2	176495255	176655967	160713	1	102724224	ENST00000652995.1	12484	ENSG00000224577	LINC01117	long intergenic non-protein coding RNA 1117
chr4	25103488	25103888	401	*	4.90011	3.81783	5.5115	-1.53784	8.49515e-10	1.08842e-08	Distal Intergenic	4	25120083	25126260	6178	2	51091	ENST00000681374.1	22372	ENSG00000109618	SEPSECS	Sep (O-phosphoserine) tRNA:Sec (selenocysteine) tRNA synthase
chr2	110773396	110773796	401	*	6.3942	6.94054	5.50422	1.32448	8.50863e-10	1.08997e-08	Intron (ENST00000676595.1/55289, intron 2 of 18)	2	110794069	110796181	2113	1	55289	ENST00000461340.1	-20273	ENSG00000153093	ACOXL	acyl-CoA oxidase like
chr6	161038518	161038918	401	*	6.63258	7.16898	5.76915	1.29497	8.51204e-10	1.09023e-08	Intron (ENST00000366919.6/4216, intron 2 of 25)	6	161034358	161048803	14446	1	4216	ENST00000446500.1	4160	ENSG00000085511	MAP3K4	mitogen-activated protein kinase kinase kinase 4
chr2	207147986	207148386	401	*	7.05186	6.42674	7.48657	-1.00708	8.52007e-10	1.09107e-08	Intron (ENST00000309446.11/8609, intron 1 of 3)	2	207123898	207134137	10240	2	8609	ENST00000435602.1	-13849	ENSG00000118263	KLF7	Kruppel like factor 7
chr15	59662283	59662683	401	*	6.42775	5.71428	6.903	-1.11887	8.53044e-10	1.09222e-08	3' UTR	15	59651185	59657541	6357	2	2958	ENST00000480768.1	-4742	ENSG00000140307	GTF2A2	general transcription factor IIA subunit 2
chr1	67583420	67583820	401	*	6.51801	5.84263	6.97621	-1.07305	8.53953e-10	1.09305e-08	Distal Intergenic	1	67522367	67532334	9968	1	102724481	ENST00000657691.1	61053		LINC01702	long intergenic non-protein coding RNA 1702
chr14	95220658	95221058	401	*	7.70679	7.03683	8.16252	-1.06528	8.54081e-10	1.09305e-08	Intron (ENST00000298912.9/79789, intron 4 of 12)	14	95191530	95210851	19322	2	79789	ENST00000556454.1	-9807	ENSG00000165959	CLMN	calmin
chr18	63262373	63262773	401	*	4.77042	5.45096	3.43859	1.78976	8.54114e-10	1.09305e-08	Intron (ENST00000678134.1/596, intron 2 of 2)	18	63123346	63318666	195321	2	596	ENST00000678134.1	55893	ENSG00000171791	BCL2	BCL2 apoptosis regulator
chr15	70148474	70148874	401	*	4.70295	5.39102	3.34031	1.81057	8.54356e-10	1.09318e-08	Distal Intergenic	15	70047790	70098176	50387	2	7090	ENST00000558939.5	-50298	ENSG00000140332	TLE3	TLE family member 3, transcriptional corepressor
chr11	7977429	7977829	401	*	5.95954	5.04133	6.51618	-1.36054	8.55491e-10	1.09445e-08	Exon (ENST00000527162.1/ENST00000527162.1, exon 1 of 1)	11	7970251	8001862	31612	1	8665	ENST00000533626.5	7178	ENSG00000175390	EIF3F	eukaryotic translation initiation factor 3 subunit F
chr15	100681194	100681594	401	*	5.74063	4.8451	6.28902	-1.33473	8.61608e-10	1.1021e-08	Distal Intergenic	15	100716249	100828497	112249	1	105371024	ENST00000559755.1	-34655		LOC105371024	uncharacterized LOC105371024
chr3	42066780	42067180	401	*	6.91155	6.19459	7.38832	-1.12499	8.63459e-10	1.10428e-08	Intron (ENST00000673621.2/22906, intron 1 of 16)	3	42087200	42202906	115707	1	22906	ENST00000484786.5	-20020	ENSG00000182606	TRAK1	trafficking kinesin protein 1
chr20	8568104	8568504	401	*	6.5911	5.86581	7.07149	-1.13556	8.70806e-10	1.1135e-08	Intron (ENST00000637919.1/23236, intron 3 of 32)	20	8600715	8658682	57968	1	23236	ENST00000628900.1	-32211	ENSG00000182621	PLCB1	phospholipase C beta 1
chr1	183137772	183138172	401	*	6.97589	6.29448	7.43683	-1.07948	8.71194e-10	1.11381e-08	Exon (ENST00000258341.5/3915, exon 26 of 28)	1	183134690	183137905	3216	1	3915	ENST00000495918.1	3082	ENSG00000135862	LAMC1	laminin subunit gamma 1
chr14	74867708	74868108	401	*	6.17199	5.45593	6.64837	-1.12411	8.74695e-10	1.1181e-08	Intron (ENST00000673765.1/283571, intron 2 of 4)	14	74863811	74871940	8130	2	283571	ENST00000619947.1	3832	ENSG00000119608	PROX2	prospero homeobox 2
chr11	94751203	94751603	401	*	5.11988	4.13229	5.70068	-1.43562	8.75056e-10	1.11838e-08	Intron (ENST00000299004.13/154810, intron 3 of 4)	11	94546191	94740355	194165	2	105369438	ENST00000537874.1	-10848	ENSG00000255929	PIWIL4-AS1	PIWIL4 antisense RNA 1
chr8	68585004	68585404	401	*	6.04986	5.21382	6.57575	-1.26682	8.7525e-10	1.11844e-08	Intron (ENST00000518698.6/116328, intron 7 of 13)	8	68625459	68792571	167113	1	116328	ENST00000325233.3	-40055	ENSG00000165084	C8orf34	chromosome 8 open reading frame 34
chr2	218297819	218298219	401	*	4.87863	5.53109	3.65483	1.68003	8.76252e-10	1.11954e-08	Intron (ENST00000691799.1/25953, intron 2 of 2)	2	218279335	218292586	13252	2	64114	ENST00000440422.5	-5233	ENSG00000135926	TMBIM1	transmembrane BAX inhibitor motif containing 1
chr3	107118155	107118555	401	*	5.37452	4.49158	5.91826	-1.31937	8.76415e-10	1.11956e-08	Intron (ENST00000660862.1/101929534, intron 2 of 9)	3	107109761	107121308	11548	2	100302640	ENST00000654920.1	2753		LINC00882	long intergenic non-protein coding RNA 882
chr1	229229767	229230167	401	*	7.33043	6.52868	7.84275	-1.22899	8.78268e-10	1.12175e-08	Intron (ENST00000651412.1/102723935, intron 2 of 3)	1	229223457	229242902	19446	2	102723935	ENST00000651412.1	12735		LOC102723935	uncharacterized LOC102723935
chr16	23420009	23420409	401	*	4.81984	3.61076	5.46827	-1.67231	8.79186e-10	1.12274e-08	Intron (ENST00000307149.10/91949, intron 7 of 16)	16	23398046	23417293	19248	2	91949	ENST00000567821.1	-2716	ENSG00000168434	COG7	component of oligomeric golgi complex 7
chr13	41610472	41610872	401	*	8.21309	7.57975	8.65173	-1.01718	8.80094e-10	1.12362e-08	Intron (ENST00000379310.8/23078, intron 39 of 44)	13	41568286	41568395	110	2	100847026	ENST00000583027.1	-42077	ENSG00000284584	MIR5006	microRNA 5006
chr1	201602817	201603217	401	*	7.02539	7.53714	6.22508	1.22266	8.80165e-10	1.12362e-08	Intron (ENST00000685211.1/89796, intron 2 of 33)	1	201622927	201823344	200418	1	89796	ENST00000367302.5	-19710	ENSG00000134369	NAV1	neuron navigator 1
chr2	216240815	216241215	401	*	5.12504	4.12339	5.71055	-1.45797	8.80724e-10	1.12415e-08	Distal Intergenic	2	216217045	216220192	3148	1	150967	ENST00000562038.1	23770	ENSG00000260804	LINC01963	long intergenic non-protein coding RNA 1963
chr7	79610281	79610681	401	*	5.12726	4.0753	5.72913	-1.50508	8.83345e-10	1.12731e-08	Distal Intergenic	7	79657947	79675015	17069	1	105375369	ENST00000662153.1	-47266		LOC105375369	uncharacterized LOC105375369
chr6	143603488	143603888	401	*	5.39832	4.46892	5.95896	-1.37739	8.86224e-10	1.13079e-08	Intron (ENST00000367584.8/9749, intron 1 of 11)	6	143608180	143831185	223006	1	9749	ENST00000427704.6	-4292	ENSG00000112419	PHACTR2	phosphatase and actin regulator 2
chr11	44017742	44018142	401	*	6.14448	6.69576	5.24107	1.33934	8.89569e-10	1.13488e-08	Distal Intergenic	11	44047981	44059977	11997	1	390110	ENST00000378832.1	-29839	ENSG00000205126	ACCSL	1-aminocyclopropane-1-carboxylate synthase homolog (inactive) like
chr12	49606818	49607218	401	*	4.28515	2.72309	5.01749	-2.00214	8.93315e-10	1.13947e-08	Intron (ENST00000551063.5/25766, intron 1 of 2)	12	49587505	49605639	18135	2	84070	ENST00000257894.2	-1179	ENSG00000135436	FAM186B	family with sequence similarity 186 member B
chr10	111986036	111986436	401	*	6.43205	5.73661	6.89931	-1.09815	8.93516e-10	1.13954e-08	Intron (ENST00000656217.1/105378486, intron 1 of 2)	10	111787233	111989909	202677	2	105378486	ENST00000656217.1	3473		LOC105378486	uncharacterized LOC105378486
chr7	66281699	66282099	401	*	7.92421	8.38105	7.25183	1.06554	8.94088e-10	1.14008e-08	Intron (ENST00000480281.5/8460, intron 1 of 4)	7	66221604	66240847	19244	1	8460	ENST00000451388.1	60095	ENSG00000169902	TPST1	tyrosylprotein sulfotransferase 1
chr18	13447659	13448059	401	*	6.40796	6.9286	5.58532	1.24841	8.94889e-10	1.14091e-08	Promoter	18	13448466	13492939	44474	1	753	ENST00000678223.1	-407	ENSG00000168675	LDLRAD4	low density lipoprotein receptor class A domain containing 4
chr14	31967390	31967790	401	*	4.41959	2.95075	5.13216	-1.92371	9.00087e-10	1.14735e-08	Distal Intergenic	14	31944853	31950382	5530	1	105370439	ENST00000553330.1	22537	ENSG00000258474	LINC02313	long intergenic non-protein coding RNA 2313
chr18	24947506	24947906	401	*	4.61923	3.39521	5.27176	-1.68847	9.01019e-10	1.14835e-08	Intron (ENST00000661125.1/105372028, intron 3 of 3)	18	24954207	24987665	33459	2	105372030	ENST00000582697.1	39759	ENSG00000264345	LINC01894	long intergenic non-protein coding RNA 1894
chr11	66935437	66935837	401	*	7.3265	6.64893	7.78571	-1.07552	9.02546e-10	1.15011e-08	Promoter	11	66934434	66934506	73	2	100423029	ENST00000581592.1	-931	ENSG00000266423	MIR3163	microRNA 3163
chr7	28029027	28029427	401	*	5.65813	4.77136	6.20329	-1.32788	9.02743e-10	1.15017e-08	Intron (ENST00000283928.10/221895, intron 1 of 4)	7	27846503	28020799	174297	2	221895	ENST00000420835.4	-8228	ENSG00000153814	JAZF1	JAZF zinc finger 1
chr16	82675278	82675678	401	*	4.2643	2.66504	5.0041	-2.02947	9.03194e-10	1.15056e-08	Intron (ENST00000268613.14/1012, intron 2 of 14)	16	82688931	82689019	89	1	102465863	ENST00000615737.1	-13253	ENSG00000277387	MIR8058	microRNA 8058
chr18	34744551	34744951	401	*	5.42927	4.55187	5.97094	-1.31734	9.03346e-10	1.15056e-08	Intron (ENST00000682923.1/1837, intron 2 of 17)	18	34755977	34884745	128769	1	1837	ENST00000399113.7	-11026	ENSG00000134769	DTNA	dystrobrevin alpha
chr1	184057084	184057484	401	*	7.40914	6.72089	7.87317	-1.08617	9.06503e-10	1.15427e-08	Intron (ENST00000423085.7/116461, intron 3 of 3)	1	184054361	184055069	709	1	116461	ENST00000457455.1	2723	ENSG00000198860	TSEN15	tRNA splicing endonuclease subunit 15
chr12	92231938	92232338	401	*	5.255	4.19431	5.85965	-1.52873	9.06552e-10	1.15427e-08	Distal Intergenic	12	92146202	92226557	80356	1	101928617	ENST00000654992.1	85736		BTG1-DT	BTG1 divergent transcript
chr1	17595141	17595541	401	*	5.56464	6.11663	4.65927	1.34357	9.07546e-10	1.15535e-08	Intron (ENST00000361221.8/55160, intron 4 of 28)	1	17602171	17604882	2712	1	55160	ENST00000482892.1	-6630	ENSG00000074964	ARHGEF10L	Rho guanine nucleotide exchange factor 10 like
chr1	22919635	22920035	401	*	5.22963	4.28761	5.79473	-1.38874	9.0818e-10	1.15596e-08	3' UTR	1	22953049	22963178	10130	2	646262	ENST00000618559.1	43143	ENSG00000215906	LACTBL1	lactamase beta like 1
chr11	103700566	103700966	401	*	6.43133	5.70116	6.91384	-1.13871	9.09677e-10	1.15768e-08	Intron (ENST00000533459.1/105369464, intron 3 of 4)	11	103849906	103849980	75	1	100616457	ENST00000578405.1	-148940	ENSG00000264200	MIR4693	microRNA 4693
chr14	49880439	49880839	401	*	4.01973	4.87976	1.58477	2.68831	9.14481e-10	1.1636e-08	Distal Intergenic	14	49893082	49897054	3973	1	382	ENST00000298316.7	-12243	ENSG00000165527	ARF6	ADP ribosylation factor 6
chr12	610193	610593	401	*	5.17781	5.79036	4.09175	1.53545	9.149e-10	1.16394e-08	Promoter	12	564376	610418	46043	2	4815	ENST00000397265.7	0	ENSG00000171840	NINJ2	ninjurin 2
chr20	43844853	43845253	401	*	7.16888	7.65703	6.42554	1.15212	9.17229e-10	1.16672e-08	Distal Intergenic	20	43894720	43895468	749	1	105372626	ENST00000428529.1	-49467	ENSG00000233277	LINC01728	long intergenic non-protein coding RNA 1728
chr17	7956258	7956658	401	*	4.43464	2.98025	5.14402	-1.90473	9.2089e-10	1.17118e-08	Distal Intergenic	17	7947624	7949425	1802	1	116840	ENST00000576536.1	8634	ENSG00000170037	CNTROB	centrobin, centriole duplication and spindle assembly protein
chr19	44911136	44911536	401	*	6.1125	6.65543	5.2317	1.31359	9.23467e-10	1.17427e-08	Exon (ENST00000623895.1/ENST00000623895.1, exon 1 of 1)	19	44914247	44919342	5096	1	341	ENST00000588750.5	-2711	ENSG00000130208	APOC1	apolipoprotein C1
chr4	78962615	78963015	401	*	5.36827	4.41007	5.93902	-1.40095	9.28157e-10	1.18004e-08	Intron (ENST00000669293.1/ENST00000669293.1, intron 1 of 1)	4	78971550	79228957	257408	1	100505875	ENST00000671503.1	-8535	ENSG00000249307	LINC01088	long intergenic non-protein coding RNA 1088
chr3	127043325	127043725	401	*	5.66747	4.73349	6.22973	-1.3737	9.30522e-10	1.18285e-08	Distal Intergenic	3	127031855	127033986	2132	1	5361	ENST00000505278.1	11470	ENSG00000114554	PLXNA1	plexin A1
chr12	15200649	15201049	401	*	5.05176	4.0177	5.6479	-1.48368	9.30865e-10	1.18309e-08	Intron (ENST00000256953.6/85004, intron 2 of 4)	12	15107790	15217629	109840	2	85004	ENST00000538313.5	16580	ENSG00000134533	RERG	RAS like estrogen regulated growth inhibitor
chr2	27779672	27780072	401	*	5.02074	3.9812	5.61865	-1.48843	9.31641e-10	1.18389e-08	3' UTR	2	27772190	27779697	7508	1	9553	ENST00000476552.1	7482	ENSG00000243147	MRPL33	mitochondrial ribosomal protein L33
chr15	71596704	71597104	401	*	6.18746	5.31597	6.72691	-1.31405	9.32011e-10	1.18416e-08	Intron (ENST00000355327.7/79875, intron 7 of 17)	15	71547236	71778626	231391	1	79875	ENST00000357769.4	49468	ENSG00000187720	THSD4	thrombospondin type 1 domain containing 4
chr10	17882572	17882972	401	*	8.1114	7.5392	8.52001	-0.93651	9.33239e-10	1.18553e-08	Intron (ENST00000569591.3/4360, intron 21 of 29)	10	17845107	17845193	87	1	574445	ENST00000385203.1	37465	ENSG00000207938	MIR511	microRNA 511
chr15	90557595	90557995	401	*	7.57982	8.08604	6.79314	1.20575	9.33658e-10	1.18587e-08	Intron (ENST00000268184.11/64784, intron 2 of 14)	15	90540082	90629275	89194	1	64784	ENST00000687075.1	17513	ENSG00000140577	CRTC3	CREB regulated transcription coactivator 3
chr10	110029438	110029838	401	*	4.58362	3.30362	5.25102	-1.74266	9.33904e-10	1.18598e-08	Intron (ENST00000468251.5/120, intron 1 of 5)	10	110016435	110117402	100968	1	120	ENST00000496517.5	13003	ENSG00000148700	ADD3	adducin 3
chr3	61630498	61630898	401	*	7.51641	6.88919	7.95212	-1.0103	9.34049e-10	1.18598e-08	Intron (ENST00000495879.1/5793, intron 1 of 2)	3	61561911	62293329	731419	1	5793	ENST00000295874.14	68587	ENSG00000144724	PTPRG	protein tyrosine phosphatase receptor type G
chr10	24287684	24288084	401	*	4.42744	3.08339	5.11098	-1.8141	9.3422e-10	1.186e-08	Intron (ENST00000376462.5/56243, intron 3 of 18)	10	24275685	24275781	97	1	693188	ENST00000385195.1	11999	ENSG00000207930	MIR603	microRNA 603
chr16	9235881	9236281	401	*	4.34909	2.88779	5.06	-1.92561	9.34828e-10	1.18658e-08	Distal Intergenic	16	9355588	9408093	52506	1	101927009	ENST00000564305.1	-119307	ENSG00000261617	LINC02177	long intergenic non-protein coding RNA 2177
chr1	230899908	230900308	401	*	8.0017	7.28412	8.47874	-1.12236	9.37089e-10	1.18925e-08	Distal Intergenic	1	230889949	230895788	5840	1	105373167	ENST00000667181.1	9959		LOC105373167	uncharacterized LOC105373167
chr11	101346602	101347002	401	*	5.20528	4.19899	5.79233	-1.45643	9.39607e-10	1.19225e-08	Distal Intergenic	11	101453641	101455577	1937	2	7225	ENST00000532184.1	108575	ENSG00000137672	TRPC6	transient receptor potential cation channel subfamily C member 6
chr6	12548513	12548913	401	*	6.27239	5.57309	6.74137	-1.10456	9.42078e-10	1.1952e-08	Distal Intergenic	6	12582915	12585404	2490	2	101928309	ENST00000457945.1	36491	ENSG00000234015	LINC02530	long intergenic non-protein coding RNA 2530
chr5	55327310	55327710	401	*	4.4313	3.04394	5.12527	-1.83269	9.42361e-10	1.1953e-08	Promoter	5	55327530	55343372	15843	1	23517	ENST00000502953.1	0	ENSG00000039123	MTREX	Mtr4 exosome RNA helicase
chr2	227655401	227655801	401	*	6.15253	6.69801	5.2649	1.32203	9.42472e-10	1.1953e-08	Distal Intergenic	2	227666804	227667061	258	1	112441437	ENST00000641976.1	-11003	ENSG00000284667	SCYGR5	small cysteine and glycine repeat containing 5
chr11	109821535	109821935	401	*	4.8288	3.73572	5.44351	-1.55298	9.51622e-10	1.20671e-08	Intron (ENST00000667432.1/105369482, intron 2 of 4)	11	109751442	109823847	72406	2	105369482	ENST00000534252.2	1912	ENSG00000254659	LINC02715	long intergenic non-protein coding RNA 2715
chr17	48176033	48176433	401	*	6.10525	5.29299	6.62178	-1.2374	9.5235e-10	1.20744e-08	Intron (ENST00000336915.11/8631, intron 9 of 12)	17	48180092	48185179	5088	2	8631	ENST00000579336.1	8746	ENSG00000141293	SKAP1	src kinase associated phosphoprotein 1
chr2	19933287	19933687	401	*	5.76985	4.84231	6.32983	-1.36703	9.52856e-10	1.20788e-08	3' UTR	2	19948172	19951921	3750	2	57539	ENST00000494964.1	18234	ENSG00000118965	WDR35	WD repeat domain 35
chr5	147304010	147304410	401	*	6.42637	6.93771	5.62708	1.22047	9.54371e-10	1.20961e-08	Intron (ENST00000306304.10/202374, intron 4 of 10)	5	147342473	147351152	8680	1	202374	ENST00000503384.1	-38063	ENSG00000169302	STK32A	serine/threonine kinase 32A
chr5	149063059	149063459	401	*	6.11593	5.3981	6.59308	-1.12688	9.54691e-10	1.20981e-08	Promoter	5	149063254	149066397	3144	1	255187	ENST00000515304.2	0	ENSG00000250072	SH3TC2-DT	SH3TC2 divergent transcript
chr4	123896682	123897082	401	*	5.90664	5.06903	6.43315	-1.27381	9.55412e-10	1.21053e-08	Intron (ENST00000664622.1/285419, intron 6 of 8)	4	123894961	123930725	35765	1	285419	ENST00000671260.1	1721	ENSG00000249464	LINC01091	long intergenic non-protein coding RNA 1091
chrX	34875163	34875563	401	*	5.40258	4.46169	5.96728	-1.37676	9.58446e-10	1.21418e-08	Distal Intergenic	23	34942796	34944915	2120	1	170062	ENST00000329357.6	-67233	ENSG00000189132	FAM47B	family with sequence similarity 47 member B
chr5	14908217	14908617	401	*	5.21522	4.27662	5.77912	-1.37871	9.60344e-10	1.21638e-08	Distal Intergenic	5	14704800	14871778	166979	2	56172	ENST00000284268.8	-36439	ENSG00000154122	ANKH	ANKH inorganic pyrophosphate transport regulator
chr1	12496422	12496822	401	*	5.34163	4.44113	5.89184	-1.33616	9.60967e-10	1.21697e-08	Promoter	1	12497098	12507163	10066	1	55187	ENST00000647414.1	-276	ENSG00000048707	VPS13D	vacuolar protein sorting 13 homolog D
chrX	74515261	74515661	401	*	4.38391	3.0218	5.07186	-1.81789	9.63526e-10	1.22002e-08	Intron (ENST00000587091.6/6567, intron 1 of 5)	23	74521120	74532608	11489	1	6567	ENST00000590447.1	-5459	ENSG00000147100	SLC16A2	solute carrier family 16 member 2
chr6	131013471	131013871	401	*	6.63312	5.87335	7.12821	-1.17388	9.65332e-10	1.2221e-08	Promoter	6	130955273	131013595	58323	2	2037	ENST00000529709.1	0	ENSG00000079819	EPB41L2	erythrocyte membrane protein band 4.1 like 2
chr14	87059443	87059843	401	*	5.48352	4.56128	6.04161	-1.36457	9.73277e-10	1.23196e-08	Distal Intergenic	14	86905778	86922755	16978	1	283585	ENST00000557527.1	153665	ENSG00000258804	LINC01148	long intergenic non-protein coding RNA 1148
chr12	97063542	97063942	401	*	6.34166	5.56069	6.84554	-1.20375	9.75971e-10	1.23504e-08	Intron (ENST00000552238.1/ENST00000552238.1, intron 1 of 1)	12	97155234	97160538	5305	2	107984547	ENST00000659208.1	96596		LOC107984547	uncharacterized LOC107984547
chr10	13939420	13939820	401	*	7.59551	6.91348	8.05674	-1.07875	9.7603e-10	1.23504e-08	Intron (ENST00000357447.7/55691, intron 2 of 24)	10	13666224	13972369	306146	2	55691	ENST00000264546.10	32549	ENSG00000151474	FRMD4A	FERM domain containing 4A
chr10	100307689	100308089	401	*	4.85574	5.49098	3.69343	1.62116	9.7649e-10	1.23543e-08	Intron (ENST00000318222.4/9033, intron 2 of 15)	10	100273293	100286680	13388	2	282991	ENST00000370372.7	-21009	ENSG00000196072	BLOC1S2	biogenesis of lysosomal organelles complex 1 subunit 2
chr5	138064539	138064939	401	*	5.19554	4.14883	5.79575	-1.51555	9.84096e-10	1.24485e-08	Distal Intergenic	5	138018386	138051961	33576	2	51306	ENST00000502471.5	-12578	ENSG00000031003	FAM13B	family with sequence similarity 13 member B
chr6	109513540	109513940	401	*	4.99358	5.65087	3.75188	1.69478	9.87353e-10	1.24876e-08	Intron (ENST00000424296.7/221264, intron 32 of 40)	6	109493274	109506418	13145	2	221264	ENST00000490722.1	-7122	ENSG00000155085	AK9	adenylate kinase 9
chr22	19943112	19943512	401	*	7.12178	6.52303	7.54365	-0.970869	9.9008e-10	1.25192e-08	Intron (ENST00000676678.1/1312, intron 1 of 5)	22	19941871	19968922	27052	1	1312	ENST00000428707.2	1241	ENSG00000093010	COMT	catechol-O-methyltransferase
chr7	1555263	1555663	401	*	6.39246	6.90216	5.59721	1.21635	9.90173e-10	1.25192e-08	Promoter	7	1549478	1555472	5995	2	202915	ENST00000474813.5	0	ENSG00000164855	TMEM184A	transmembrane protein 184A
chr2	44649468	44649868	401	*	4.61593	3.28456	5.29636	-1.80154	9.93476e-10	1.25589e-08	Intron (ENST00000378494.8/79823, intron 3 of 10)	2	44676594	44743657	67064	1	79823	ENST00000477830.1	-26726	ENSG00000143919	CAMKMT	calmodulin-lysine N-methyltransferase
chr6	142728982	142729382	401	*	5.80479	4.93478	6.34369	-1.31127	9.96585e-10	1.25962e-08	Distal Intergenic	6	142526455	142637889	111435	2	153910	ENST00000447311.1	-91093	ENSG00000236366	LOC153910	uncharacterized LOC153910
chr2	119820310	119820710	401	*	5.82649	6.36606	4.95467	1.3055	1.00157e-09	1.26572e-08	Intron (ENST00000263708.7/5775, intron 2 of 26)	2	119877323	119934960	57638	1	5775	ENST00000433888.5	-56613	ENSG00000088179	PTPN4	protein tyrosine phosphatase non-receptor type 4
chr3	9670033	9670433	401	*	4.74546	3.58286	5.38078	-1.62199	1.00233e-09	1.26646e-08	Intron (ENST00000353332.9/64419, intron 5 of 17)	3	9668743	9702387	33645	1	64419	ENST00000414996.1	1290	ENSG00000163719	MTMR14	myotubularin related protein 14
chr14	30420567	30420967	401	*	4.46151	3.11597	5.14542	-1.81322	1.00579e-09	1.27064e-08	Distal Intergenic	14	30450360	30474070	23711	2	112267868	ENST00000548631.5	53103		LOC112267868	uncharacterized LOC112267868
chr16	4917153	4917553	401	*	5.25424	4.27936	5.83073	-1.42107	1.0081e-09	1.27335e-08	Intron (ENST00000345988.7/5493, intron 1 of 21)	16	4882823	4937064	54242	2	5493	ENST00000590782.6	19511	ENSG00000118898	PPL	periplakin
chr2	210421865	210422265	401	*	7.15648	6.49348	7.60901	-1.05634	1.00925e-09	1.27459e-08	Intron (ENST00000433296.5/102724820, intron 1 of 4)	2	210434521	210440745	6225	2	10314	ENST00000412863.1	18480	ENSG00000115365	LANCL1	LanC like 1
chr3	41138318	41138718	401	*	5.69299	4.89222	6.20493	-1.22768	1.00968e-09	1.27493e-08	Distal Intergenic	3	41194741	41239949	45209	1	1499	ENST00000643541.1	-56023	ENSG00000168036	CTNNB1	catenin beta 1
chr10	110706684	110707084	401	*	6.61549	5.94163	7.07301	-1.06666	1.01171e-09	1.27728e-08	Intron (ENST00000369519.4/282996, intron 1 of 13)	10	110644336	110839468	195133	1	282996	ENST00000369519.4	62348	ENSG00000203867	RBM20	RNA binding motif protein 20
chr2	201414173	201414573	401	*	6.9742	6.31974	7.42277	-1.04457	1.01333e-09	1.27913e-08	Intron (ENST00000458269.6/55437, intron 1 of 5)	2	201397606	201399510	1905	2	66008	ENST00000486291.1	-14663	ENSG00000115993	TRAK2	trafficking kinesin protein 2
chr19	42101411	42101811	401	*	5.70383	4.85024	6.23649	-1.28862	1.0143e-09	1.28013e-08	Intron (ENST00000692977.1/5452, intron 5 of 14)	19	42093467	42095611	2145	2	5452	ENST00000598842.2	-5800	ENSG00000028277	POU2F2	POU class 2 homeobox 2
chr9	99239353	99239753	401	*	6.65262	5.84851	7.16589	-1.22755	1.01494e-09	1.28074e-08	Distal Intergenic	9	99222315	99223180	866	1	10952	ENST00000481573.1	17038	ENSG00000106803	SEC61B	SEC61 translocon subunit beta
chr2	67880247	67880647	401	*	5.55697	6.14395	4.55088	1.45196	1.01519e-09	1.28085e-08	Distal Intergenic	2	67796054	67825562	29509	2	101927701	ENST00000457448.1	-54685	ENSG00000237013	LINC01812	long intergenic non-protein coding RNA 1812
chr4	38091667	38092067	401	*	5.84642	5.08322	6.34295	-1.17911	1.01592e-09	1.28156e-08	Intron (ENST00000261439.9/23216, intron 13 of 19)	4	38103048	38118453	15406	1	23216	ENST00000511238.5	-10981	ENSG00000065882	TBC1D1	TBC1 domain family member 1
chr15	85563325	85563725	401	*	6.87377	6.16755	7.34582	-1.11212	1.01679e-09	1.28245e-08	Intron (ENST00000559362.5/11214, intron 5 of 14)	15	85555446	85579131	23686	1	11214	ENST00000558811.2	7879	ENSG00000170776	AKAP13	A-kinase anchoring protein 13
chr22	31378126	31378526	401	*	5.33091	4.38746	5.89652	-1.38455	1.01868e-09	1.28462e-08	Distal Intergenic	22	31399604	31434452	34849	1	4733	ENST00000331457.9	-21078	ENSG00000185721	DRG1	developmentally regulated GTP binding protein 1
chr4	125254049	125254449	401	*	4.83997	3.67404	5.47626	-1.63485	1.01981e-09	1.28584e-08	Distal Intergenic	4	125314918	125492932	178015	1	79633	ENST00000674496.2	-60469	ENSG00000196159	FAT4	FAT atypical cadherin 4
chr18	45562473	45562873	401	*	5.82302	6.37541	4.91653	1.34075	1.02181e-09	1.28815e-08	Intron (ENST00000586448.5/8170, intron 2 of 20)	18	45615476	45683688	68213	1	8170	ENST00000255226.11	-52603	ENSG00000132874	SLC14A2	solute carrier family 14 member 2
chr20	40110431	40110831	401	*	5.97179	5.192	6.47518	-1.20406	1.02548e-09	1.29257e-08	Distal Intergenic	20	40005785	40008524	2740	1	100505663	ENST00000669216.1	104646		LINC01370	long intergenic non-protein coding RNA 1370
chr20	31699173	31699573	401	*	6.91756	7.40116	6.18485	1.13878	1.02831e-09	1.29593e-08	Intron (ENST00000412972.1/105372589, intron 1 of 1)	20	31686216	31716825	30610	1	105372589	ENST00000412972.1	12957		BCL2L1-AS1	BCL2L1 antisense RNA 1
chr17	30248762	30249162	401	*	4.61876	3.36359	5.27965	-1.69777	1.03041e-09	1.29836e-08	3' UTR	17	30194319	30236002	41684	2	6532	ENST00000401766.6	-12760	ENSG00000108576	SLC6A4	solute carrier family 6 member 4
chr15	98028815	98029215	401	*	4.72878	5.41076	3.3911	1.79022	1.03765e-09	1.30727e-08	Intron (ENST00000649950.1/105371008, intron 3 of 3)	15	98003089	98087384	84296	1	105371008	ENST00000649950.1	25726	ENSG00000258483	LINC02251	long intergenic non-protein coding RNA 2251
chr10	94006569	94006969	401	*	7.60995	6.93928	8.06601	-1.06361	1.03887e-09	1.3086e-08	Intron (ENST00000371380.8/51196, intron 1 of 32)	10	93994151	94328389	334239	1	51196	ENST00000675487.1	12418	ENSG00000138193	PLCE1	phospholipase C epsilon 1
chr2	109728907	109729307	401	*	4.78431	3.63173	5.41674	-1.60842	1.0396e-09	1.3093e-08	Distal Intergenic	2	109758799	109760364	1566	2	100506563	ENST00000632044.1	31057		LOC100506563	uncharacterized LOC100506563
chr8	60495270	60495670	401	*	7.02292	6.28061	7.51063	-1.15511	1.03997e-09	1.30956e-08	Intron (ENST00000530725.6/105375864, intron 2 of 9)	8	60358633	60516618	157986	2	105375864	ENST00000664011.1	20948		LOC105375864	uncharacterized LOC105375864
chr21	38664841	38665241	401	*	4.54179	3.23929	5.21497	-1.76399	1.0404e-09	1.30989e-08	Distal Intergenic	21	38380030	38661780	281751	2	2078	ENST00000442448.5	-3061	ENSG00000157554	ERG	ETS transcription factor ERG
chr14	102857418	102857818	401	*	5.1076	4.12573	5.68646	-1.42685	1.05153e-09	1.32368e-08	Intron (ENST00000392745.8/7187, intron 2 of 11)	14	102871927	102897307	25381	1	7187	ENST00000558700.5	-14109	ENSG00000131323	TRAF3	TNF receptor associated factor 3
chr2	191582342	191582742	401	*	6.65623	5.96156	7.12315	-1.09537	1.05181e-09	1.32377e-08	Distal Intergenic	2	191678068	191682487	4420	1	64859	ENST00000491331.5	-95326	ENSG00000173559	NABP1	nucleic acid binding protein 1
chr18	8277274	8277674	401	*	4.61648	3.41434	5.26298	-1.6584	1.05194e-09	1.32377e-08	Intron (ENST00000332175.12/5797, intron 17 of 30)	18	8247874	8270447	22574	1	5797	ENST00000580838.1	29400	ENSG00000173482	PTPRM	protein tyrosine phosphatase receptor type M
chr9	14399690	14400090	401	*	6.3649	5.60391	6.8605	-1.18089	1.05401e-09	1.32616e-08	Promoter	9	14087860	14398983	311124	2	4781	ENST00000380934.8	-707	ENSG00000147862	NFIB	nuclear factor I B
chr20	49270084	49270484	401	*	5.51905	4.65231	6.05671	-1.30365	1.05661e-09	1.32922e-08	Promoter	20	49255933	49271223	15291	2	57169	ENST00000455070.1	739	ENSG00000124201	ZNFX1	zinc finger NFX1-type containing 1
chr8	76405994	76406394	401	*	5.42081	4.55559	5.95789	-1.29747	1.05741e-09	1.32989e-08	Promoter	8	76406654	76524356	117703	1	101926978	ENST00000518732.1	-260	ENSG00000254300	LINC01111	long intergenic non-protein coding RNA 1111
chr1	184315297	184315697	401	*	4.39149	3.00735	5.0847	-1.82946	1.05749e-09	1.32989e-08	Exon (ENST00000384352.2/ENST00000384352.2, exon 1 of 1)	1	184385753	184386704	952	2	118827814	ENST00000605589.1	71007	ENSG00000271387	C1orf21-DT	C1orf21 divergent transcript
chr8	140108575	140108975	401	*	4.60958	3.33086	5.27665	-1.73683	1.06144e-09	1.33465e-08	Intron (ENST00000438773.4/83696, intron 17 of 22)	8	140094894	140100543	5650	2	359809	ENST00000631594.3	-8032	ENSG00000282164	PEG13	paternally expressed 13
chr18	44715204	44715604	401	*	7.18028	6.54833	7.61825	-1.01401	1.06339e-09	1.33688e-08	Intron (ENST00000426838.8/26040, intron 2 of 3)	18	44701338	44872146	170809	1	26040	ENST00000645568.1	13866	ENSG00000152217	SETBP1	SET binding protein 1
chr1	55980952	55981352	401	*	6.2129	5.46264	6.70399	-1.16044	1.07445e-09	1.35057e-08	Intron (ENST00000646266.1/105378737, intron 6 of 11)	1	55945087	55950119	5033	1	105378738	ENST00000455010.1	35865	ENSG00000233079	LINC01755	long intergenic non-protein coding RNA 1755
chr2	105375206	105375606	401	*	7.45624	6.73859	7.93331	-1.12244	1.08019e-09	1.35756e-08	Exon (ENST00000415627.1/ENST00000415627.1, exon 3 of 4)	2	105363284	105396697	33414	2	2274	ENST00000452732.1	21091	ENSG00000115641	FHL2	four and a half LIM domains 2
chr13	44395989	44396389	401	*	6.28704	5.56649	6.76537	-1.129	1.08083e-09	1.35815e-08	3' UTR	13	44400173	44405953	5781	2	400128	ENST00000432701.3	9564	ENSG00000237361	TUSC8	tumor suppressor candidate 8
chr10	82942687	82943087	401	*	5.15086	4.06637	5.76292	-1.53588	1.08134e-09	1.35857e-08	Intron (ENST00000372141.7/10718, intron 4 of 8)	10	82799742	82985605	185864	1	10718	ENST00000537893.1	142945	ENSG00000185737	NRG3	neuregulin 3
chr4	106864226	106864626	401	*	5.70596	4.7954	6.25983	-1.3543	1.08472e-09	1.3626e-08	Intron (ENST00000650850.1/105377356, intron 6 of 10)	4	106923821	107035812	111992	2	27123	ENST00000510534.1	171186	ENSG00000155011	DKK2	dickkopf WNT signaling pathway inhibitor 2
chr10	27680029	27680429	401	*	5.48275	4.58971	6.03022	-1.32543	1.08735e-09	1.36567e-08	Intron (ENST00000419761.6/283078, intron 5 of 6)	10	27718563	27743545	24983	2	283078	ENST00000460919.2	63116	ENSG00000150051	MKX	mohawk homeobox
chr4	106565671	106566071	401	*	5.1151	4.10478	5.70348	-1.46219	1.08826e-09	1.3666e-08	Intron (ENST00000650850.1/105377356, intron 1 of 10)	4	106525401	106938640	413240	1	105377356	ENST00000650850.1	40270		LOC105377356	uncharacterized LOC105377356
chr2	19198389	19198789	401	*	4.53347	3.26086	5.19894	-1.74352	1.09096e-09	1.36977e-08	Intron (ENST00000650025.1/400945, intron 2 of 7)	2	19022449	19306054	283606	2	400945	ENST00000432142.5	107265	ENSG00000236204	LINC01376	long intergenic non-protein coding RNA 1376
chrX	115460262	115460662	401	*	5.21651	4.23446	5.79543	-1.42897	1.09271e-09	1.37175e-08	Distal Intergenic	23	115561174	115629916	68743	1	5358	ENST00000489283.5	-100512	ENSG00000102024	PLS3	plastin 3
chr9	66601511	66601911	401	*	7.53102	6.89514	7.97085	-1.02008	1.09729e-09	1.37706e-08	Distal Intergenic	9	66856426	66919359	62934	1	26149	ENST00000619925.4	-254515	ENSG00000274349	ZNF658	zinc finger protein 658
chr16	31052131	31052531	401	*	5.62482	6.17619	4.72115	1.3371	1.0973e-09	1.37706e-08	Distal Intergenic	16	31043150	31049868	6719	1	101928762	ENST00000570266.2	8981		LOC101928762	uncharacterized LOC101928762
chr4	38804658	38805058	401	*	5.44613	4.44789	6.0305	-1.44899	1.09883e-09	1.37876e-08	Promoter	4	38790848	38804819	13972	2	7096	ENST00000505744.5	0	ENSG00000174125	TLR1	toll like receptor 1
chr2	42946928	42947328	401	*	6.67387	6.03021	7.11739	-1.03172	1.10092e-09	1.38116e-08	Distal Intergenic	2	43027823	43029897	2075	2	102723854	ENST00000654608.1	82569	ENSG00000231826	LINC01819	long intergenic non-protein coding RNA 1819
chr1	8047732	8048132	401	*	7.39689	7.8816	6.66158	1.14201	1.10136e-09	1.38149e-08	Intron (ENST00000445300.1/ENST00000445300.1, intron 2 of 2)	1	8011727	8026309	14583	2	54206	ENST00000377482.10	-21423	ENSG00000116285	ERRFI1	ERBB receptor feedback inhibitor 1
chr5	16141270	16141670	401	*	4.84726	3.75836	5.46067	-1.54808	1.10181e-09	1.38183e-08	Exon (ENST00000693453.1/107986407, exon 2 of 2)	5	16129153	16141737	12585	1	107986407	ENST00000502834.2	12117		MARCHF11-AS1	MARCHF11 antisense RNA 1
chr7	42742336	42742736	401	*	6.37759	5.61586	6.8735	-1.17656	1.10341e-09	1.38361e-08	Distal Intergenic	7	42661716	42706447	44732	2	101928795	ENST00000455947.2	-35889	ENSG00000238284	LINC01448	long intergenic non-protein coding RNA 1448
chr6	112906723	112907123	401	*	8.20897	7.62768	8.62217	-0.948691	1.10567e-09	1.38619e-08	Distal Intergenic	6	112988311	113084454	96144	1	107986636	ENST00000670062.1	-81188		LOC107986636	uncharacterized LOC107986636
chr6	54173080	54173480	401	*	4.47797	3.16405	5.15403	-1.77063	1.10582e-09	1.38619e-08	Intron (ENST00000514921.5/90523, intron 9 of 11)	6	54111510	54230802	119293	1	90523	ENST00000514433.1	61570	ENSG00000146147	MLIP	muscular LMNA interacting protein
chr8	10545752	10546152	401	*	5.46422	4.59289	6.00361	-1.31069	1.11079e-09	1.3922e-08	Intron (ENST00000522210.1/203074, intron 4 of 4)	8	10529412	10545198	15787	1	203074	ENST00000518641.1	16340	ENSG00000184647	PRSS55	serine protease 55
chr6	34970941	34971341	401	*	4.23871	2.67494	4.9714	-2.00156	1.11135e-09	1.39267e-08	Intron (ENST00000360359.5/23294, intron 3 of 23)	6	34889314	34989316	100003	1	23294	ENST00000650178.1	81627	ENSG00000064999	ANKS1A	ankyrin repeat and sterile alpha motif domain containing 1A
chr7	115099937	115100337	401	*	5.24088	5.85586	4.14692	1.54428	1.11248e-09	1.39387e-08	Intron (ENST00000660905.1/102724386, intron 2 of 4)	7	115118212	115122225	4014	1	102724386	ENST00000460471.1	-17875	ENSG00000225535	LINC01393	long intergenic non-protein coding RNA 1393
chr5	158775430	158775830	401	*	7.6905	7.01026	8.15091	-1.07743	1.11402e-09	1.39539e-08	Intron (ENST00000622875.4/1879, intron 4 of 9)	5	158695916	158840123	144208	2	1879	ENST00000622875.4	64293	ENSG00000164330	EBF1	EBF transcription factor 1
chr16	17350753	17351153	401	*	5.06361	4.01218	5.66531	-1.51765	1.11406e-09	1.39539e-08	Intron (ENST00000261381.7/64131, intron 2 of 11)	16	17355228	17369725	14498	2	64131	ENST00000563403.1	18572	ENSG00000103489	XYLT1	xylosyltransferase 1
chr5	15014772	15015172	401	*	5.69102	4.85349	6.21749	-1.26161	1.11898e-09	1.40117e-08	Distal Intergenic	5	14970909	14992961	22053	1	107986376	ENST00000659286.1	43863	ENSG00000286441	LOC107986376	uncharacterized LOC107986376
chr14	94992029	94992429	401	*	5.41092	5.995	4.41354	1.44303	1.11904e-09	1.40117e-08	Distal Intergenic	14	94960277	94962976	2700	2	107984637	ENST00000553435.1	-29053		LINC02279	long intergenic non-protein coding RNA 2279
chr21	35198082	35198482	401	*	7.81868	7.16911	8.26497	-1.03738	1.12024e-09	1.40246e-08	Intron (ENST00000475045.6/101928269, intron 9 of 12)	21	34787801	35049344	261544	2	861	ENST00000300305.7	-148738	ENSG00000159216	RUNX1	RUNX family transcription factor 1
chr11	3905429	3905829	401	*	8.29274	7.73255	8.69523	-0.919618	1.12105e-09	1.40324e-08	Intron (ENST00000525403.5/6786, intron 1 of 4)	11	3903463	4059356	155894	1	6786	ENST00000528656.5	1966	ENSG00000167323	STIM1	stromal interaction molecule 1
chr9	21936140	21936540	401	*	3.97316	2.14909	4.75353	-2.21725	1.12143e-09	1.40349e-08	3' UTR	9	21966929	21967751	823	1	51198	ENST00000441769.3	-30389		CDKN2A-DT	CDKN2A divergent transcript
chr15	90004665	90005065	401	*	7.03184	6.40277	7.46843	-1.01313	1.12406e-09	1.40656e-08	Intron (ENST00000268154.9/374655, intron 1 of 4)	15	90006755	90006841	87	1	100422841	ENST00000583440.1	-1690	ENSG00000265871	MIR3174	microRNA 3174
chr18	7161639	7162039	401	*	5.78292	6.32412	4.90676	1.30817	1.12458e-09	1.40698e-08	Distal Intergenic	18	6941742	7117797	176056	2	284217	ENST00000389658.4	-43842	ENSG00000101680	LAMA1	laminin subunit alpha 1
chr2	241540669	241541069	401	*	6.06287	5.31654	6.55228	-1.15712	1.12525e-09	1.40759e-08	Distal Intergenic	2	241551424	241562476	11053	1	666	ENST00000641230.1	-10355	ENSG00000176720	BOK	BCL2 family apoptosis regulator BOK
chr5	34486192	34486592	401	*	5.73455	4.9361	6.24555	-1.22074	1.12884e-09	1.41185e-08	Distal Intergenic	5	34656328	34832612	176285	1	26064	ENST00000265109.8	-169736	ENSG00000039560	RAI14	retinoic acid induced 14
chr8	122237142	122237542	401	*	5.91199	5.12276	6.41925	-1.21569	1.13238e-09	1.41606e-08	Distal Intergenic	8	122414332	122428551	14220	2	105375734	ENST00000533992.1	191009		SMILR	smooth muscle induced lncRNA, enhancer of proliferation
chr5	57783687	57784087	401	*	6.97668	6.35579	7.40935	-1.00008	1.13795e-09	1.4226e-08	Distal Intergenic	5	57890327	57899162	8836	2	101928539	ENST00000510444.1	115075	ENSG00000249584	LINC02225	long intergenic non-protein coding RNA 2225
chr12	113040782	113041182	401	*	8.19574	8.67943	7.46282	1.14021	1.13799e-09	1.4226e-08	Distal Intergenic	12	113056730	113098025	41296	1	1840	ENST00000548759.2	-15548	ENSG00000135144	DTX1	deltex E3 ubiquitin ligase 1
chr5	142753020	142753420	401	*	7.98775	7.3774	8.41531	-0.986548	1.13816e-09	1.4226e-08	Promoter	5	142753647	142760580	6934	1	101926975	ENST00000668371.1	-227	ENSG00000236714	LINC01844	long intergenic non-protein coding RNA 1844
chr9	110432216	110432616	401	*	5.71481	4.90182	6.23164	-1.23988	1.13917e-09	1.42363e-08	Exon (ENST00000374469.6/79987, exon 31 of 48)	9	110376811	110379378	2568	2	79987	ENST00000476205.1	-52838	ENSG00000165124	SVEP1	sushi, von Willebrand factor type A, EGF and pentraxin domain containing 1
chr18	29165265	29165665	401	*	6.60229	5.88492	7.07924	-1.12291	1.14066e-09	1.42526e-08	Distal Intergenic	18	29629842	29650440	20599	1	105372045	ENST00000666254.1	-464177	ENSG00000287803	LOC105372045	uncharacterized LOC105372045
chr1	77652288	77652688	401	*	4.05288	2.41898	4.79943	-2.06619	1.14272e-09	1.42761e-08	Intron (ENST00000370801.8/26009, intron 1 of 14)	1	77564506	77632876	68371	2	26009	ENST00000476275.5	-19412	ENSG00000036549	ZZZ3	zinc finger ZZ-type containing 3
chr12	7498788	7499188	401	*	8.72352	8.15441	9.13056	-0.931943	1.14376e-09	1.42868e-08	Exon (ENST00000432237.3/9332, exon 4 of 17)	12	7471180	7502737	31558	2	9332	ENST00000541972.5	3549	ENSG00000177575	CD163	CD163 molecule
chr1	159756486	159756886	401	*	6.59253	5.83391	7.08714	-1.17598	1.14854e-09	1.43442e-08	Distal Intergenic	1	159776457	159779366	2910	2	101928264	ENST00000688756.1	22480		LOC101928264	uncharacterized LOC101928264
chr13	41652694	41653094	401	*	5.47573	4.53871	6.03907	-1.37668	1.14973e-09	1.43567e-08	Intron (ENST00000379310.8/23078, intron 37 of 44)	13	41689433	41696119	6687	2	23078	ENST00000478987.1	43025	ENSG00000102763	VWA8	von Willebrand factor A domain containing 8
chr9	110555965	110556365	401	*	8.35504	7.73025	8.78959	-1.0055	1.15433e-09	1.44119e-08	Intron (ENST00000374469.6/79987, intron 1 of 47)	9	110442479	110550054	107576	2	79987	ENST00000467821.1	-5911	ENSG00000165124	SVEP1	sushi, von Willebrand factor type A, EGF and pentraxin domain containing 1
chr6	139587483	139587883	401	*	6.80454	6.15774	7.24954	-1.03165	1.15661e-09	1.4438e-08	Intron (ENST00000647815.1/ENST00000647815.1, intron 1 of 2)	6	139677639	139860475	182837	1	100132735	ENST00000644936.1	-89756	ENSG00000231426	FILNC1	FOXO induced long non-coding RNA 1
chr15	56755000	56755400	401	*	6.1871	5.42154	6.68461	-1.1853	1.1583e-09	1.44568e-08	Intron (ENST00000559000.6/54816, intron 6 of 23)	15	56630181	56734086	103906	2	54816	ENST00000559237.5	-20914	ENSG00000137871	ZNF280D	zinc finger protein 280D
chr3	73600482	73600882	401	*	7.81963	7.11211	8.29226	-1.10981	1.15976e-09	1.44727e-08	Intron (ENST00000263666.9/23024, intron 3 of 9)	3	73621713	73625998	4286	1	101927249	ENST00000608304.5	-20831		PDZRN3-AS1	PDZRN3 antisense RNA 1
chr14	75182867	75183267	401	*	7.11568	6.41618	7.58475	-1.09947	1.16232e-09	1.45023e-08	Distal Intergenic	14	75147555	75176612	29058	2	10972	ENST00000555085.1	-6255	ENSG00000170348	TMED10	transmembrane p24 trafficking protein 10
chr17	69235403	69235803	401	*	6.36982	5.57856	6.87791	-1.21599	1.16393e-09	1.45201e-08	Promoter	17	69232963	69235012	2050	2	100133319	ENST00000623780.1	-391	ENSG00000278873	PRO1804	uncharacterized LOC100133319
chr1	46798735	46799135	401	*	5.05662	4.0186	5.65404	-1.49459	1.16412e-09	1.45201e-08	Promoter	1	46798998	46814759	15762	1	1580	ENST00000640628.1	0	ENSG00000142973	CYP4B1	cytochrome P450 family 4 subfamily B member 1
chr8	101042361	101042761	401	*	6.95617	6.24467	7.43055	-1.11465	1.16564e-09	1.45367e-08	Intron (ENST00000665441.1/441374, intron 1 of 1)	8	101034873	101076215	41343	1	441374	ENST00000653963.1	7488	ENSG00000248599	FLJ42969	uncharacterized LOC441374
chr5	170633364	170633764	401	*	6.86748	6.24676	7.30006	-1.0004	1.16621e-09	1.45415e-08	Intron (ENST00000377360.8/30820, intron 1 of 7)	5	170680953	170736604	55652	1	30820	ENST00000636734.1	-47189	ENSG00000182132	KCNIP1	potassium voltage-gated channel interacting protein 1
chr13	21838202	21838602	401	*	4.95017	3.8629	5.56308	-1.54322	1.1666e-09	1.45441e-08	Distal Intergenic	13	21872792	21876665	3874	2	100874182	ENST00000654346.1	38063	ENSG00000226722	LINC00424	long intergenic non-protein coding RNA 424
chr9	113772450	113772850	401	*	5.57177	4.75401	6.09048	-1.24308	1.16687e-09	1.45451e-08	Distal Intergenic	9	113876282	114056591	180310	1	114991	ENST00000288466.11	-103432	ENSG00000157657	ZNF618	zinc finger protein 618
chr12	5094541	5094941	401	*	4.37255	3.01855	5.05853	-1.80598	1.16779e-09	1.45543e-08	Distal Intergenic	12	5043879	5046788	2910	1	3741	ENST00000252321.5	50662	ENSG00000130037	KCNA5	potassium voltage-gated channel subfamily A member 5
chr21	17849066	17849466	401	*	6.2377	6.76764	5.39121	1.27191	1.17214e-09	1.4606e-08	Intron (ENST00000447175.1/54075, intron 1 of 2)	21	17793247	17819386	26140	2	54149	ENST00000400558.7	-29680	ENSG00000154642	C21orf91	chromosome 21 open reading frame 91
chr3	126374073	126374473	401	*	6.5307	5.84877	6.99189	-1.08079	1.17393e-09	1.4626e-08	Distal Intergenic	3	126342635	126357408	14774	2	28999	ENST00000296233.4	-16665	ENSG00000163884	KLF15	Kruppel like factor 15
chr9	121902561	121902961	401	*	6.81368	6.09693	7.29036	-1.12268	1.17585e-09	1.46477e-08	Intron (ENST00000321582.11/158135, intron 6 of 8)	9	121884636	121963719	79084	2	158135	ENST00000411790.1	60758	ENSG00000175764	TTLL11	tubulin tyrosine ligase like 11
chr3	23567925	23568325	401	*	5.71741	6.30108	4.72126	1.44152	1.17651e-09	1.46534e-08	Intron (ENST00000425792.5/7325, intron 5 of 5)	3	23499606	23532700	33095	1	7325	ENST00000613545.1	68319	ENSG00000182247	UBE2E2	ubiquitin conjugating enzyme E2 E2
chr5	98763272	98763672	401	*	5.77852	4.9654	6.2954	-1.23582	1.17721e-09	1.46599e-08	Distal Intergenic	5	98768650	98779919	11270	1	285704	ENST00000504776.5	-4978	ENSG00000174136	RGMB	repulsive guidance molecule BMP co-receptor b
chr14	99415646	99416046	401	*	6.14187	5.42383	6.6191	-1.12356	1.17798e-09	1.46671e-08	Intron (ENST00000331768.10/84193, intron 6 of 12)	14	99398732	99413250	14519	2	84193	ENST00000489770.1	-2396	ENSG00000183576	SETD3	SET domain containing 3, actin histidine methyltransferase
chr12	68899206	68899606	401	*	7.44193	6.80012	7.88458	-1.02665	1.17956e-09	1.46844e-08	Intron (ENST00000551568.6/1368, intron 2 of 8)	12	68866825	68870382	3558	2	1368	ENST00000546912.1	-28824	ENSG00000135678	CPM	carboxypeptidase M
chr4	3882288	3882688	401	*	5.91867	5.06429	6.45163	-1.28687	1.18115e-09	1.47018e-08	Distal Intergenic	4	3947524	3953165	5642	2	348926	ENST00000506770.5	70477	ENSG00000251669	FAM86EP	family with sequence similarity 86, member A pseudogene
chr6	1144789	1145189	401	*	4.33357	2.88205	5.0423	-1.88901	1.18245e-09	1.47156e-08	Distal Intergenic	6	998278	1101400	103123	2	285768	ENST00000664781.1	-43389	ENSG00000286785	LINC01622	long intergenic non-protein coding RNA 1622
chr11	43687352	43687752	401	*	7.48265	6.85983	7.91624	-1.00343	1.18405e-09	1.47333e-08	Intron (ENST00000532864.6/51144, intron 3 of 10)	11	43681283	43840011	158729	1	51144	ENST00000638034.1	6069	ENSG00000149084	HSD17B12	hydroxysteroid 17-beta dehydrogenase 12
chr15	83922864	83923264	401	*	4.02732	2.34815	4.78242	-2.09838	1.19252e-09	1.48357e-08	Intron (ENST00000567476.1/57188, intron 16 of 29)	15	83945735	83982489	36755	1	57188	ENST00000562296.5	-22471	ENSG00000156218	ADAMTSL3	ADAMTS like 3
chr5	149143415	149143815	401	*	6.18773	5.45599	6.67092	-1.1431	1.19267e-09	1.48357e-08	Intron (ENST00000326685.11/22885, intron 2 of 20)	5	149142047	149258413	116367	1	22885	ENST00000508983.5	1368	ENSG00000173210	ABLIM3	actin binding LIM protein family member 3
chr1	59705862	59706262	401	*	5.77005	6.32153	4.86606	1.33815	1.19347e-09	1.48434e-08	Intron (ENST00000634606.1/55277, intron 12 of 16)	1	59733227	59733296	70	2	100616409	ENST00000578274.1	27034	ENSG00000266150	MIR4711	microRNA 4711
chr5	150790245	150790645	401	*	7.78149	8.25155	7.07976	1.10111	1.19399e-09	1.48475e-08	Intron (ENST00000526627.2/85027, intron 1 of 1)	5	150778805	150796734	17930	1	85027	ENST00000648745.1	11440	ENSG00000256235	SMIM3	small integral membrane protein 3
chr4	169164616	169165016	401	*	6.09817	5.35255	6.58729	-1.1537	1.19468e-09	1.48536e-08	Intron (ENST00000284637.14/57630, intron 2 of 11)	4	169116269	169156657	40389	2	57630	ENST00000511421.5	-7959	ENSG00000154447	SH3RF1	SH3 domain containing ring finger 1
chr8	30589545	30589945	401	*	4.93816	3.89065	5.53862	-1.50363	1.19577e-09	1.48642e-08	Intron (ENST00000355904.9/2961, intron 6 of 7)	8	30584503	30612365	27863	2	2961	ENST00000522833.5	22420	ENSG00000197265	GTF2E2	general transcription factor IIE subunit 2
chr12	42912370	42912770	401	*	4.62679	3.34716	5.29409	-1.73063	1.19591e-09	1.48642e-08	Distal Intergenic	12	42693824	42717117	23294	1	105369739	ENST00000655248.1	218546	ENSG00000257114	LINC02450	long intergenic non-protein coding RNA 2450
chr10	62443837	62444237	401	*	5.86867	6.40254	5.01194	1.28672	1.20128e-09	1.49285e-08	Intron (ENST00000395255.7/22891, intron 3 of 4)	10	62375544	62376352	809	1	22891	ENST00000421210.1	68293	ENSG00000138311	ZNF365	zinc finger protein 365
chr8	134323868	134324268	401	*	6.45722	5.7517	6.92896	-1.10751	1.20306e-09	1.49482e-08	Intron (ENST00000661266.1/ENST00000661266.1, intron 1 of 2)	8	134478222	134510182	31961	2	57623	ENST00000521673.5	185914	ENSG00000066827	ZFAT	zinc finger and AT-hook domain containing
chr1	65001185	65001585	401	*	6.97221	7.47017	6.20555	1.17885	1.20398e-09	1.49573e-08	Promoter	1	64974615	65002431	27817	2	101927084	ENST00000647968.1	846	ENSG00000226891	LINC01359	long intergenic non-protein coding RNA 1359
chr20	23927284	23927684	401	*	5.22845	4.24265	5.80864	-1.43464	1.20499e-09	1.49674e-08	Intron (ENST00000656541.1/ENST00000656541.1, intron 1 of 4)	20	23875934	23879748	3815	2	1473	ENST00000304710.5	-47536	ENSG00000170367	CST5	cystatin D
chr1	182132781	182133181	401	*	4.67381	3.46984	5.32082	-1.65749	1.20828e-09	1.50059e-08	Intron (ENST00000663078.1/400799, intron 3 of 4)	1	182062677	182069253	6577	2	127665	ENST00000411509.1	-63528	ENSG00000179930	ZNF648	zinc finger protein 648
chr9	77597101	77597501	401	*	6.28631	5.54277	6.77455	-1.15491	1.21029e-09	1.50252e-08	Intron (ENST00000341700.7/9630, intron 1 of 6)	9	77423079	77648322	225244	2	9630	ENST00000341700.7	50821	ENSG00000156049	GNA14	G protein subunit alpha 14
chr22	39277238	39277638	401	*	6.19111	6.74722	5.27435	1.35463	1.21037e-09	1.50252e-08	Exon (ENST00000641859.1/ENST00000641859.1, exon 2 of 3)	22	39223359	39244982	21624	2	5155	ENST00000331163.11	-32256	ENSG00000100311	PDGFB	platelet derived growth factor subunit B
chr15	57914786	57915186	401	*	4.85541	5.55549	3.44194	1.8624	1.21041e-09	1.50252e-08	Distal Intergenic	15	57953429	57964791	11363	2	8854	ENST00000560312.5	49605	ENSG00000128918	ALDH1A2	aldehyde dehydrogenase 1 family member A2
chr1	161835925	161836325	401	*	4.32171	2.87303	5.0298	-1.90396	1.21097e-09	1.50297e-08	Intron (ENST00000680688.1/22926, intron 9 of 15)	1	161840075	161860244	20170	1	22926	ENST00000476437.1	-3750	ENSG00000118217	ATF6	activating transcription factor 6
chr14	31435297	31435697	401	*	7.85629	7.24676	8.28345	-0.984043	1.21184e-09	1.50381e-08	Intron (ENST00000549844.5/101927124, intron 2 of 2)	14	31420944	31439945	19002	1	101927124	ENST00000550431.1	14353	ENSG00000250365	HEATR5A-DT	HEATR5A divergent transcript
chr8	103254935	103255335	401	*	5.23235	4.2909	5.79725	-1.38704	1.21716e-09	1.51017e-08	Intron (ENST00000499522.6/105369147, intron 3 of 5)	8	103265246	103285902	20657	2	105369147	ENST00000523673.2	30567	ENSG00000247081	LOC105369147	uncharacterized LOC105369147
chr13	33194787	33195187	401	*	4.57597	3.24471	5.25637	-1.79052	1.21848e-09	1.51156e-08	Intron (ENST00000628131.2/100874241, intron 2 of 5)	13	33103170	33186079	82910	2	90627	ENST00000255486.8	-8708	ENSG00000133121	STARD13	StAR related lipid transfer domain containing 13
chr8	79288017	79288417	401	*	7.50174	7.97926	6.78308	1.12198	1.22033e-09	1.51331e-08	Intron (ENST00000654804.1/ENST00000654804.1, intron 2 of 4)	8	79611117	79666158	55042	1	11075	ENST00000220876.12	-322700	ENSG00000104435	STMN2	stathmin 2
chr5	6598256	6598656	401	*	7.08672	6.48015	7.51245	-0.981682	1.22034e-09	1.51331e-08	Intron (ENST00000661215.1/255167, intron 2 of 2)	5	6603869	6604708	840	2	54888	ENST00000502932.1	6052	ENSG00000037474	NSUN2	NOP2/Sun RNA methyltransferase 2
chr19	2923485	2923885	401	*	8.44276	7.80699	8.88254	-1.01984	1.22046e-09	1.51331e-08	Intron (ENST00000654521.1/101928631, intron 1 of 4)	19	2915146	2926807	11662	2	101928631	ENST00000520090.2	2922		LOC101928631	uncharacterized LOC101928631
chr9	27292649	27293049	401	*	5.84662	5.02522	6.36678	-1.24745	1.22419e-09	1.51769e-08	Intron (ENST00000380032.8/54586, intron 3 of 7)	9	27292413	27296740	4328	2	54586	ENST00000484994.1	3691	ENSG00000120160	EQTN	equatorin
chr16	53520608	53521008	401	*	4.58168	3.2892	5.2523	-1.74376	1.22546e-09	1.51902e-08	Distal Intergenic	16	53518402	53519511	1110	2	105371268	ENST00000689826.1	-1097		LOC105371268	uncharacterized LOC105371268
chr17	64649125	64649525	401	*	6.15975	5.42574	6.64391	-1.14429	1.22969e-09	1.52401e-08	Intron (ENST00000262435.14/64750, intron 1 of 18)	17	64560840	64660862	100023	2	64750	ENST00000578200.1	11337	ENSG00000108854	SMURF2	SMAD specific E3 ubiquitin protein ligase 2
chr13	50437223	50437623	401	*	5.3128	5.94057	4.17619	1.58959	1.2302e-09	1.52441e-08	Intron (ENST00000461527.7/10301, intron 5 of 5)	13	50415090	50533861	118772	1	10301	ENST00000460525.6	22133	ENSG00000176124	DLEU1	deleted in lymphocytic leukemia 1
chr1	61638278	61638678	401	*	8.47904	7.85751	8.91201	-1.00101	1.23553e-09	1.53076e-08	Distal Intergenic	1	61654194	61654908	715	1	414927	ENST00000416440.2	-15516		MGC34796	sepiapterin reductase (7,8-dihydrobiopterin:NADP+ oxidoreductase) pseudogene
chr7	27745099	27745499	401	*	5.83384	5.08355	6.32493	-1.1592	1.23611e-09	1.53123e-08	Intron (ENST00000418691.5/8887, intron 1 of 3)	7	27733064	27740395	7332	2	105375210	ENST00000441955.2	-4704		TAX1BP1-AS1	TAX1BP1 antisense RNA 1
chr3	148510139	148510539	401	*	4.36065	2.94137	5.06207	-1.86631	1.23864e-09	1.53412e-08	Intron (ENST00000648979.1/105374150, intron 1 of 5)	3	148368384	148591927	223544	2	105374150	ENST00000648979.1	81388		LOC105374150	uncharacterized LOC105374150
chr17	13581959	13582359	401	*	5.10323	4.10106	5.68891	-1.45272	1.24074e-09	1.53648e-08	Intron (ENST00000284110.2/9955, intron 1 of 1)	17	13494032	13601929	107898	2	9955	ENST00000284110.2	19570	ENSG00000153976	HS3ST3A1	heparan sulfate-glucosamine 3-sulfotransferase 3A1
chr2	160205468	160205868	401	*	6.2057	6.76825	5.27091	1.37577	1.24379e-09	1.54002e-08	Exon (ENST00000485635.1/3694, exon 2 of 10)	2	160099667	160200313	100647	2	3694	ENST00000620391.4	-5155	ENSG00000115221	ITGB6	integrin subunit beta 6
chr17	50178074	50178474	401	*	8.87221	9.34045	8.17458	1.09566	1.24503e-09	1.54131e-08	Intron (ENST00000504307.2/ENST00000504307.2, intron 1 of 1)	17	50175173	50175928	756	1	6442	ENST00000505964.1	2901	ENSG00000108823	SGCA	sarcoglycan alpha
chr12	48061931	48062331	401	*	4.14546	2.57498	4.87951	-2.00285	1.24945e-09	1.54654e-08	Intron (ENST00000549518.6/29843, intron 13 of 17)	12	48063631	48065680	2050	2	29843	ENST00000551358.1	3349	ENSG00000079387	SENP1	SUMO specific peptidase 1
chr1	110390661	110391061	401	*	6.65656	5.866	7.16436	-1.20928	1.25115e-09	1.54807e-08	Promoter	1	110362857	110391026	28170	2	9122	ENST00000369779.9	0	ENSG00000168679	SLC16A4	solute carrier family 16 member 4
chr13	23288566	23288966	401	*	4.59705	3.35798	5.25364	-1.69442	1.25123e-09	1.54807e-08	3' UTR	13	23353736	23354890	1155	2	26278	ENST00000476776.1	65924	ENSG00000151835	SACS	sacsin molecular chaperone
chr1	48019732	48020132	401	*	8.01684	8.48598	7.3172	1.09786	1.25129e-09	1.54807e-08	Distal Intergenic	1	47760528	47997385	236858	2	388630	ENST00000606738.3	-22347	ENSG00000269113	TRABD2B	TraB domain containing 2B
chr6	139708884	139709284	401	*	6.61385	5.93782	7.07235	-1.07106	1.2518e-09	1.54846e-08	Intron (ENST00000644936.1/100132735, intron 1 of 2)	6	139705620	139860476	154857	1	100132735	ENST00000647420.1	3264	ENSG00000231426	FILNC1	FOXO induced long non-coding RNA 1
chr10	74981990	74982390	401	*	5.02084	4.00609	5.61068	-1.46556	1.2581e-09	1.556e-08	Exon (ENST00000490365.1/23522, exon 3 of 8)	10	74985329	75021954	36626	1	23522	ENST00000647891.1	-2939	ENSG00000156650	KAT6B	lysine acetyltransferase 6B
chr17	40699360	40699760	401	*	6.89966	6.27166	7.33575	-1.01023	1.25855e-09	1.55631e-08	Exon (ENST00000264651.3/192666, exon 6 of 8)	17	40697991	40703752	5762	2	192666	ENST00000264651.3	3992	ENSG00000167916	KRT24	keratin 24
chr4	147853710	147854110	401	*	5.36874	4.42701	5.93374	-1.38834	1.26304e-09	1.56161e-08	Intron (ENST00000510379.1/79658, intron 4 of 4)	4	147860983	148072776	211794	1	79658	ENST00000506054.5	-6873	ENSG00000071205	ARHGAP10	Rho GTPase activating protein 10
chr3	81443920	81444320	401	*	7.49045	6.78807	7.9608	-1.10371	1.26507e-09	1.56388e-08	Distal Intergenic	3	81534667	81577943	43277	2	2632	ENST00000484687.1	133623	ENSG00000114480	GBE1	1,4-alpha-glucan branching enzyme 1
chr4	141037418	141037818	401	*	5.97377	5.18842	6.47945	-1.20624	1.26565e-09	1.56434e-08	Intron (ENST00000515673.7/57484, intron 1 of 6)	4	140944549	140967870	23322	2	57484	ENST00000515057.1	-69548	ENSG00000170153	RNF150	ring finger protein 150
chr9	106076010	106076410	401	*	4.47235	3.15963	5.14811	-1.76303	1.27198e-09	1.57192e-08	Intron (ENST00000637185.1/100996590, intron 1 of 7)	9	105993310	106702662	709353	1	100996590	ENST00000637185.1	82700	ENSG00000234323	LINC01505	long intergenic non-protein coding RNA 1505
chrX	13646038	13646438	401	*	5.72827	4.94889	6.23149	-1.19765	1.27255e-09	1.57237e-08	Distal Intergenic	23	13653189	13664828	11640	1	170082	ENST00000490617.1	-6751	ENSG00000176896	TCEANC	transcription elongation factor A N-terminal and central domain containing
chr2	171855369	171855769	401	*	5.41634	4.42501	5.9984	-1.44088	1.27285e-09	1.5725e-08	Intron (ENST00000422440.7/8604, intron 4 of 17)	2	171815109	171834335	19227	2	8604	ENST00000485880.1	-21034	ENSG00000115840	SLC25A12	solute carrier family 25 member 12
chr10	62018993	62019393	401	*	5.99371	5.17589	6.51245	-1.23966	1.27393e-09	1.57358e-08	Intron (ENST00000644638.1/84159, intron 4 of 4)	10	62046662	62057268	10607	1	84159	ENST00000647323.1	-27269	ENSG00000150347	ARID5B	AT-rich interaction domain 5B
chr6	6737108	6737508	401	*	7.19807	6.55467	7.64146	-1.03159	1.27457e-09	1.57412e-08	Intron (ENST00000656346.1/101928004, intron 1 of 3)	6	6692741	6738946	46206	2	101928004	ENST00000656346.1	1438	ENSG00000226281	LOC101928004	uncharacterized LOC101928004
chr1	65048307	65048707	401	*	4.48121	3.2136	5.14538	-1.73141	1.27522e-09	1.57467e-08	Intron (ENST00000672434.1/3716, intron 2 of 26)	1	65057755	65057842	88	2	100500854	ENST00000580455.1	9135	ENSG00000265996	MIR3671	microRNA 3671
chr10	45008557	45008957	401	*	6.00699	5.26693	6.49374	-1.15201	1.27903e-09	1.57912e-08	Intron (ENST00000456938.6/ENST00000456938.6, intron 6 of 6)	10	45000923	45005326	4404	1	7570	ENST00000298299.4	7634	ENSG00000165512	ZNF22	zinc finger protein 22
chr2	42234069	42234469	401	*	4.56546	3.28256	5.23361	-1.74988	1.27941e-09	1.57934e-08	Intron (ENST00000402711.6/27436, intron 1 of 21)	2	42282909	42289913	7005	1	27436	ENST00000480320.1	-48440	ENSG00000143924	EML4	EMAP like 4
chr2	227480045	227480445	401	*	5.86054	5.10628	6.35331	-1.16558	1.282e-09	1.58229e-08	Intron (ENST00000409979.6/3267, intron 1 of 13)	2	227472372	227554545	82174	1	3267	ENST00000409171.5	7673	ENSG00000173744	AGFG1	ArfGAP with FG repeats 1
chr5	34843509	34843909	401	*	5.36711	4.41462	5.93589	-1.40258	1.28593e-09	1.58688e-08	Intron (ENST00000502782.5/153657, intron 2 of 3)	5	34840672	34896851	56180	1	153657	ENST00000514080.2	2837	ENSG00000205838	TTC23L	tetratricopeptide repeat domain 23 like
chr7	25663887	25664287	401	*	3.92155	2.03022	4.7127	-2.28084	1.29285e-09	1.59514e-08	Promoter	7	25655205	25663346	8142	2	646588	ENST00000665149.1	-541	ENSG00000223561	LINC03007	long intergenic non-protein coding RNA 3007
chr18	23356924	23357324	401	*	7.27844	6.56696	7.7528	-1.11619	1.29303e-09	1.59514e-08	Intron (ENST00000581444.5/85019, intron 11 of 15)	18	23297748	23370281	72534	2	85019	ENST00000583048.5	12957	ENSG00000134490	TMEM241	transmembrane protein 241
chr4	73831558	73831958	401	*	5.31105	3.59572	6.07273	-2.12983	1.29325e-09	1.59516e-08	Distal Intergenic	4	73836640	73837406	767	1	6372	ENST00000515050.1	-4682	ENSG00000124875	CXCL6	C-X-C motif chemokine ligand 6
chr11	16891942	16892342	401	*	6.03961	5.27046	6.53862	-1.18263	1.29415e-09	1.59602e-08	Intron (ENST00000531066.6/144100, intron 3 of 26)	11	16854889	16881619	26731	2	144100	ENST00000528637.5	-10323	ENSG00000166689	PLEKHA7	pleckstrin homology domain containing A7
chr1	50984967	50985367	401	*	7.29409	6.71306	7.70715	-0.946897	1.29674e-09	1.59895e-08	Distal Intergenic	1	50970245	50974634	4390	1	1031	ENST00000371761.4	14722	ENSG00000123080	CDKN2C	cyclin dependent kinase inhibitor 2C
chr3	107605317	107605717	401	*	4.55887	3.18833	5.24884	-1.81756	1.29738e-09	1.59949e-08	Intron (ENST00000415149.6/56987, intron 2 of 16)	3	107599313	107805858	206546	1	56987	ENST00000406780.5	6004	ENSG00000114439	BBX	BBX high mobility group box domain containing
chr6	3282155	3282555	401	*	7.29951	6.60135	7.76798	-1.10056	1.30151e-09	1.60433e-08	3' UTR	6	3273356	3284120	10765	2	63027	ENST00000482874.1	1565	ENSG00000137266	SLC22A23	solute carrier family 22 member 23
chr15	64856722	64857122	401	*	5.85549	6.39005	4.99692	1.28889	1.30271e-09	1.60555e-08	Intron (ENST00000616065.4/80301, intron 2 of 4)	15	64841948	64930920	88973	1	80301	ENST00000437723.1	14774	ENSG00000241839	PLEKHO2	pleckstrin homology domain containing O2
chr7	108059540	108059940	401	*	5.64764	4.82688	6.16754	-1.24272	1.30306e-09	1.60573e-08	Intron (ENST00000205386.8/22798, intron 23 of 33)	7	108026561	108063899	37339	2	22798	ENST00000422975.1	3959	ENSG00000091128	LAMB4	laminin subunit beta 4
chr1	85372674	85373074	401	*	4.97666	3.92432	5.57866	-1.50266	1.30561e-09	1.60861e-08	Intron (ENST00000427819.5/646626, intron 2 of 4)	1	85321452	85404528	83077	2	23576	ENST00000633113.1	31454	ENSG00000153904	DDAH1	dimethylarginine dimethylaminohydrolase 1
chr10	122688389	122688789	401	*	4.67767	3.52266	5.31081	-1.62087	1.30592e-09	1.60875e-08	Distal Intergenic	10	122697709	122699768	2060	2	399814	ENST00000432000.5	10979	ENSG00000183559	C10orf120	chromosome 10 open reading frame 120
chr12	85392487	85392887	401	*	4.22013	2.72475	4.9385	-1.93583	1.30628e-09	1.60893e-08	Distal Intergenic	12	85318060	85342912	24853	1	105369876	ENST00000555596.1	74427		LINC02820	long intergenic non-protein coding RNA 2820
chr1	59354731	59355131	401	*	4.95524	5.60607	3.73743	1.67651	1.30825e-09	1.61111e-08	Intron (ENST00000413489.5/55277, intron 4 of 4)	1	59393208	59626023	232816	1	55277	ENST00000475949.5	-38077	ENSG00000172456	FGGY	FGGY carbohydrate kinase domain containing
chr1	186465722	186466122	401	*	4.68542	3.42698	5.34718	-1.72004	1.30909e-09	1.61188e-08	Promoter	1	186465709	186521147	55439	1	102724919	ENST00000655945.1	13	ENSG00000229739	PDC-AS1	PDC antisense RNA 1
chr14	91996960	91997360	401	*	6.47023	5.72369	6.95974	-1.1596	1.30985e-09	1.61256e-08	Intron (ENST00000267622.8/9321, intron 13 of 20)	14	91975172	91999379	24208	2	9321	ENST00000557017.1	2019	ENSG00000100815	TRIP11	thyroid hormone receptor interactor 11
chr7	128763545	128763945	401	*	4.23559	2.76548	4.94844	-1.9112	1.31026e-09	1.61281e-08	Intron (ENST00000535011.6/813, intron 5 of 5)	7	128758962	128771807	12846	1	813	ENST00000493278.1	4583	ENSG00000128595	CALU	calumenin
chr19	5926565	5926965	401	*	7.74995	7.13364	8.1804	-0.994591	1.31342e-09	1.61644e-08	Promoter	19	5923215	5925765	2551	2	8498	ENST00000587799.1	-800	ENSG00000031823	RANBP3	RAN binding protein 3
chr5	38757460	38757860	401	*	5.65103	4.81311	6.17765	-1.26907	1.31392e-09	1.61681e-08	Intron (ENST00000662290.1/101929768, intron 2 of 4)	5	38783580	38792754	9175	1	107986414	ENST00000514586.1	-25720		LOC107986414	uncharacterized LOC107986414
chr6	131976493	131976893	401	*	7.76692	7.15832	8.19363	-0.984434	1.31527e-09	1.61821e-08	Intron (ENST00000435287.1/ENST00000435287.1, intron 1 of 1)	6	131948176	131951372	3197	2	1490	ENST00000367976.4	-25121	ENSG00000118523	CCN2	cellular communication network factor 2
chr4	145583165	145583565	401	*	5.85957	4.9436	6.4154	-1.35095	1.32041e-09	1.62427e-08	Distal Intergenic	4	145599042	145600816	1775	1	105377467	ENST00000648441.1	-15477		LINC02491	long intergenic non-protein coding RNA 2491
chr3	64666027	64666427	401	*	4.22429	2.71915	4.94475	-1.94423	1.32353e-09	1.62785e-08	Intron (ENST00000498707.5/56999, intron 3 of 39)	3	64654390	64656044	1655	2	56999	ENST00000494004.1	-9983	ENSG00000163638	ADAMTS9	ADAM metallopeptidase with thrombospondin type 1 motif 9
chr1	39625476	39625876	401	*	7.68274	8.16683	6.9489	1.14021	1.32916e-09	1.63453e-08	3' UTR	1	39623435	39639643	16209	2	26508	ENST00000372852.4	13767	ENSG00000163909	HEYL	hes related family bHLH transcription factor with YRPW motif like
chr2	174787771	174788171	401	*	6.60134	5.97524	7.03651	-1.00547	1.33278e-09	1.63871e-08	Promoter	2	174747817	174787935	40119	2	1134	ENST00000636168.2	0	ENSG00000138435	CHRNA1	cholinergic receptor nicotinic alpha 1 subunit
chr4	124449097	124449497	401	*	6.24748	4.93944	6.92206	-1.7642	1.3355e-09	1.64181e-08	Distal Intergenic	4	124520553	124522123	1571	2	101927087	ENST00000657976.1	72626	ENSG00000261083	LINC02516	long intergenic non-protein coding RNA 2516
chr3	188348863	188349263	401	*	7.96281	7.37323	8.38015	-0.958568	1.33935e-09	1.64627e-08	Intron (ENST00000448637.5/4026, intron 2 of 6)	3	188341663	188609279	267617	1	4026	ENST00000494233.5	7200	ENSG00000145012	LPP	LIM domain containing preferred translocation partner in lipoma
chr3	16539698	16540098	401	*	3.90915	2.10772	4.68577	-2.21207	1.34336e-09	1.65094e-08	Intron (ENST00000661221.1/100996597, intron 3 of 3)	3	16536343	16541014	4672	1	100996597	ENST00000670078.1	3355	ENSG00000233570	LINC00690	long intergenic non-protein coding RNA 690
chr6	16999481	16999881	401	*	6.91356	6.25435	7.36434	-1.04911	1.34574e-09	1.6536e-08	Distal Intergenic	6	17015817	17034396	18580	1	105374951	ENST00000654964.1	-15936		LOC105374951	uncharacterized LOC105374951
chr9	18605883	18606283	401	*	5.86093	5.00753	6.39352	-1.29209	1.35844e-09	1.66894e-08	Intron (ENST00000680146.1/92949, intron 5 of 29)	9	18573306	18573379	74	1	100422869	ENST00000579801.1	32577	ENSG00000264638	MIR3152	microRNA 3152
chr2	224252601	224253001	401	*	4.59589	3.35741	5.25233	-1.69322	1.361e-09	1.67183e-08	Distal Intergenic	2	224378698	224401994	23297	2	79843	ENST00000389874.3	148993	ENSG00000124019	FAM124B	family with sequence similarity 124 member B
chr3	127325569	127325969	401	*	6.18251	5.39466	6.6892	-1.20986	1.36204e-09	1.67284e-08	Promoter	3	127323018	127324731	1714	2	101927123	ENST00000662154.1	-838	ENSG00000244215	LINC02016	long intergenic non-protein coding RNA 2016
chr11	122601444	122601844	401	*	6.26119	5.56941	6.72681	-1.08915	1.36418e-09	1.6752e-08	Distal Intergenic	11	122154755	122556721	401967	2	399959	ENST00000533109.6	-44723	ENSG00000255248	MIR100HG	mir-100-let-7a-2-mir-125b-1 cluster host gene
chr3	53318531	53318931	401	*	5.06965	4.03043	5.66745	-1.49503	1.36588e-09	1.67703e-08	Intron (ENST00000610213.6/55802, intron 4 of 9)	3	53328963	53811406	482444	1	776	ENST00000637424.1	-10032	ENSG00000157388	CACNA1D	calcium voltage-gated channel subunit alpha1 D
chr1	59128751	59129151	401	*	6.91141	6.18184	7.39366	-1.13379	1.36687e-09	1.67797e-08	Intron (ENST00000634569.1/101926925, intron 5 of 5)	1	59132473	59146827	14355	2	729467	ENST00000587839.2	17676	ENSG00000224609	HSD52	uncharacterized LOC729467
chr15	62625398	62625798	401	*	7.04801	6.35946	7.51217	-1.0875	1.36809e-09	1.67921e-08	Intron (ENST00000636159.2/83660, intron 3 of 58)	15	62637636	62645181	7546	2	197003	ENST00000560347.1	19383	ENSG00000259458	MGC15885	uncharacterized protein MGC15885
chr10	24762942	24763342	401	*	4.91379	3.83595	5.52379	-1.52658	1.37076e-09	1.68223e-08	Distal Intergenic	10	24583614	24723887	140274	2	57584	ENST00000396432.7	-39055	ENSG00000107863	ARHGAP21	Rho GTPase activating protein 21
chr7	28643183	28643583	401	*	6.11488	5.38981	6.59518	-1.12698	1.3739e-09	1.6858e-08	Intron (ENST00000396299.6/9586, intron 4 of 9)	7	28609061	28809317	200257	1	9586	ENST00000426500.5	34122	ENSG00000146592	CREB5	cAMP responsive element binding protein 5
chrX	50708069	50708469	401	*	5.3053	4.29462	5.8938	-1.45872	1.38194e-09	1.69541e-08	Intron (ENST00000376020.9/57477, intron 1 of 8)	23	50687039	50695937	8899	2	57477	ENST00000484922.1	-12132	ENSG00000158352	SHROOM4	shroom family member 4
chr15	84671190	84671590	401	*	6.4366	5.74251	6.90326	-1.09481	1.38432e-09	1.69806e-08	Exon (ENST00000559376.1/ENST00000559376.1, exon 1 of 1)	15	84669546	84673826	4281	2	23478	ENST00000558924.1	2236	ENSG00000140612	SEC11A	SEC11 homolog A, signal peptidase complex subunit
chr16	87132578	87132978	401	*	7.2871	6.70089	7.70277	-0.952303	1.38682e-09	1.70086e-08	Exon (ENST00000648601.1/ENST00000648601.1, exon 2 of 2)	16	87059429	87070105	10677	1	440390	ENST00000664021.1	73149	ENSG00000232190	LINC02181	long intergenic non-protein coding RNA 2181
chr9	107840103	107840503	401	*	5.48198	4.51949	6.05422	-1.40241	1.38866e-09	1.70284e-08	Distal Intergenic	9	107488989	107490482	1494	2	9314	ENST00000420475.1	-349621	ENSG00000136826	KLF4	Kruppel like factor 4
chr11	109798506	109798906	401	*	5.06762	4.07625	5.64969	-1.43536	1.38947e-09	1.70357e-08	Intron (ENST00000667432.1/105369482, intron 2 of 4)	11	109751442	109823847	72406	2	105369482	ENST00000534252.2	24941	ENSG00000254659	LINC02715	long intergenic non-protein coding RNA 2715
chr2	28951953	28952353	401	*	5.94563	5.16224	6.45051	-1.20172	1.39256e-09	1.70709e-08	Distal Intergenic	2	28956611	29033520	76910	1	165186	ENST00000401723.5	-4258	ENSG00000189350	TOGARAM2	TOG array regulator of axonemal microtubules 2
chr7	114107444	114107844	401	*	5.47379	4.53903	6.03633	-1.37795	1.39298e-09	1.70733e-08	Intron (ENST00000412402.5/93986, intron 1 of 19)	7	114088166	114426510	338345	1	93986	ENST00000495516.1	19278	ENSG00000128573	FOXP2	forkhead box P2
chr10	28219228	28219628	401	*	5.20721	4.15898	5.8079	-1.49567	1.39332e-09	1.70749e-08	Intron (ENST00000337532.9/143098, intron 3 of 17)	10	28125010	28203232	78223	2	143098	ENST00000474731.1	-15996	ENSG00000150054	MPP7	MAGUK p55 scaffold protein 7
chr7	127689169	127689569	401	*	4.68638	3.41443	5.35168	-1.72488	1.39627e-09	1.71082e-08	Intron (ENST00000354725.8/27044, intron 2 of 23)	7	127692487	127703191	10705	1	27044	ENST00000483503.5	-2918	ENSG00000197157	SND1	staphylococcal nuclease and tudor domain containing 1
chr9	73180406	73180806	401	*	5.93834	5.15594	6.44281	-1.19712	1.39865e-09	1.71347e-08	Distal Intergenic	9	73168098	73170393	2296	1	301	ENST00000491192.1	12308	ENSG00000135046	ANXA1	annexin A1
chr6	161417732	161418132	401	*	4.7836	5.4497	3.50858	1.72647	1.40053e-09	1.7155e-08	Intron (ENST00000366898.6/5071, intron 9 of 11)	6	161129967	161274061	144095	2	56895	ENST00000320285.9	-143671	ENSG00000026652	AGPAT4	1-acylglycerol-3-phosphate O-acyltransferase 4
chr6	117233195	117233595	401	*	8.6452	8.09248	9.04384	-0.909004	1.40469e-09	1.72034e-08	Distal Intergenic	6	117262243	117264817	2575	2	105377964	ENST00000666126.1	31222		LOC105377964	uncharacterized LOC105377964
chr11	103773050	103773450	401	*	7.34907	6.65085	7.81756	-1.09805	1.40797e-09	1.72408e-08	Intron (ENST00000533459.1/105369464, intron 2 of 4)	11	103849906	103849980	75	1	100616457	ENST00000578405.1	-76456	ENSG00000264200	MIR4693	microRNA 4693
chr4	156298179	156298579	401	*	7.14334	6.47838	7.59677	-1.05804	1.41091e-09	1.72741e-08	Distal Intergenic	4	156634498	156642307	7810	2	107986322	ENST00000504237.1	343728		LINC02272	long intergenic non-protein coding RNA 2272
chr17	19957975	19958375	401	*	5.78143	5.01832	6.27792	-1.17773	1.41515e-09	1.73232e-08	Promoter	17	19947141	19958124	10984	2	11216	ENST00000474245.1	0	ENSG00000108599	AKAP10	A-kinase anchoring protein 10
chr3	54428145	54428545	401	*	5.0284	4.0071	5.6204	-1.47201	1.41828e-09	1.73588e-08	Intron (ENST00000415676.6/55799, intron 5 of 38)	3	54272774	54320541	47768	1	55799	ENST00000478466.1	155371	ENSG00000157445	CACNA2D3	calcium voltage-gated channel auxiliary subunit alpha2delta 3
chr3	57852922	57853322	401	*	4.39981	3.06196	5.08183	-1.79248	1.42776e-09	1.7472e-08	Intron (ENST00000295951.7/7871, intron 6 of 21)	3	57860760	57929126	68367	1	7871	ENST00000417128.6	-7438	ENSG00000163681	SLMAP	sarcolemma associated protein
chr3	23776527	23776927	401	*	7.32683	7.83094	6.54529	1.19632	1.4295e-09	1.74906e-08	Distal Intergenic	3	23805955	23807888	1934	1	7324	ENST00000484048.1	-29028	ENSG00000170142	UBE2E1	ubiquitin conjugating enzyme E2 E1
chr17	9217385	9217785	401	*	6.58618	5.77872	7.10079	-1.23041	1.42975e-09	1.74909e-08	Intron (ENST00000173229.7/9423, intron 5 of 6)	17	9171068	9179118	8051	2	101928266	ENST00000574307.2	-38267	ENSG00000262966	LOC101928266	uncharacterized LOC101928266
chr7	132575641	132576041	401	*	6.25764	5.53798	6.73559	-1.12387	1.43585e-09	1.75627e-08	Promoter	7	132123340	132576470	453131	2	91584	ENST00000321063.9	429	ENSG00000221866	PLXNA4	plexin A4
chr10	29795372	29795772	401	*	5.62405	4.82445	6.13551	-1.22195	1.43921e-09	1.76002e-08	Distal Intergenic	10	29842002	29843263	1262	2	107984172	ENST00000692116.1	47491	ENSG00000289386	LOC107984172	uncharacterized LOC107984172
chr19	19732959	19733359	401	*	6.10304	5.34852	6.59592	-1.17316	1.43936e-09	1.76002e-08	Promoter	19	19710472	19733112	22641	2	7561	ENST00000344099.4	0	ENSG00000105708	ZNF14	zinc finger protein 14
chr20	4465262	4465662	401	*	5.40656	4.52379	5.95023	-1.31763	1.44347e-09	1.76476e-08	Distal Intergenic	20	4220630	4249287	28658	2	146	ENST00000379453.6	-215975	ENSG00000171873	ADRA1D	adrenoceptor alpha 1D
chr18	394982	395382	401	*	8.39582	7.73642	8.84669	-1.04929	1.44675e-09	1.7685e-08	Intron (ENST00000400256.5/81035, intron 2 of 9)	18	316737	500701	183965	2	81035	ENST00000400256.5	105319	ENSG00000158270	COLEC12	collectin subfamily member 12
chr4	106462389	106462789	401	*	5.45288	4.52764	6.01203	-1.3756	1.45272e-09	1.77551e-08	Distal Intergenic	4	106433624	106453448	19825	1	105377355	ENST00000504132.1	28765	ENSG00000249613	LINC02173	long intergenic non-protein coding RNA 2173
chr10	103615347	103615747	401	*	7.35288	6.65343	7.82193	-1.10025	1.45477e-09	1.77774e-08	Intron (ENST00000369774.9/9644, intron 11 of 14)	10	103571677	103577902	6226	1	9148	ENST00000465048.1	43670	ENSG00000107954	NEURL1	neuralized E3 ubiquitin protein ligase 1
chr10	113297224	113297624	401	*	4.63119	3.37544	5.29223	-1.70472	1.4567e-09	1.77982e-08	Distal Intergenic	10	113161231	113165681	4451	1	6934	ENST00000494353.1	135993	ENSG00000148737	TCF7L2	transcription factor 7 like 2
chr16	21226710	21227110	401	*	3.84309	1.91837	4.63937	-2.28783	1.45851e-09	1.78176e-08	Distal Intergenic	16	21233699	21253850	20152	1	257629	ENST00000311620.7	-6589	ENSG00000175311	ANKS4B	ankyrin repeat and sterile alpha motif domain containing 4B
chr9	110620722	110621122	401	*	4.4125	2.97701	5.11762	-1.8799	1.45926e-09	1.78239e-08	Distal Intergenic	9	110475883	110579880	103998	2	79987	ENST00000374461.1	-40842	ENSG00000165124	SVEP1	sushi, von Willebrand factor type A, EGF and pentraxin domain containing 1
chr12	112916317	112916717	401	*	6.43353	5.71736	6.90995	-1.12051	1.46211e-09	1.78559e-08	3' UTR	12	112913637	112919852	6216	1	4938	ENST00000679413.1	2680	ENSG00000089127	OAS1	2'-5'-oligoadenylate synthetase 1
chr6	77293269	77293669	401	*	6.40176	5.65263	6.89237	-1.16066	1.46718e-09	1.7915e-08	Distal Intergenic	6	77460924	77463491	2568	2	3351	ENST00000369947.5	169822	ENSG00000135312	HTR1B	5-hydroxytryptamine receptor 1B
chr2	42906916	42907316	401	*	6.85899	7.34545	6.1196	1.14657	1.46745e-09	1.79155e-08	Distal Intergenic	2	42769887	42792593	22707	2	23498	ENST00000406924.6	-114323	ENSG00000162882	HAAO	3-hydroxyanthranilate 3,4-dioxygenase
chr4	137738579	137738979	401	*	5.71243	4.82367	6.25832	-1.32926	1.46801e-09	1.79195e-08	Distal Intergenic	4	137690477	137734977	44501	2	101927414	ENST00000510922.1	-3602		LOC101927414	uncharacterized LOC101927414
chr4	119016601	119017001	401	*	6.7694	6.07392	7.23668	-1.09025	1.46881e-09	1.79264e-08	Intron (ENST00000610556.4/171024, intron 1 of 4)	4	119023471	119061247	37777	1	171024	ENST00000504178.1	-6470	ENSG00000172403	SYNPO2	synaptopodin 2
chr13	36959443	36959843	401	*	5.06278	4.03917	5.65553	-1.47093	1.47012e-09	1.79396e-08	Intron (ENST00000679673.1/29880, intron 6 of 7)	13	36949849	36953026	3178	2	29880	ENST00000486410.2	-6417	ENSG00000120697	ALG5	ALG5 dolichyl-phosphate beta-glucosyltransferase
chr10	95728533	95728933	401	*	5.07194	4.03859	5.66785	-1.48268	1.47739e-09	1.80255e-08	Intron (ENST00000453258.6/953, intron 1 of 9)	10	95711779	95869695	157917	1	953	ENST00000453258.6	16754	ENSG00000138185	ENTPD1	ectonucleoside triphosphate diphosphohydrolase 1
chr4	128321298	128321698	401	*	5.76944	4.90626	6.30575	-1.29103	1.49102e-09	1.81889e-08	Intron (ENST00000505133.5/100507487, intron 3 of 4)	4	128292933	128474996	182064	1	100507487	ENST00000509834.6	28365	ENSG00000251432	LINC02615	long intergenic non-protein coding RNA 2615
chr1	159889934	159890334	401	*	6.55625	7.05014	5.79934	1.16711	1.49423e-09	1.82221e-08	Intron (ENST00000476696.5/25790, intron 3 of 11)	1	159872366	159898269	25904	2	25790	ENST00000426543.6	7935	ENSG00000213085	CFAP45	cilia and flagella associated protein 45
chr5	33091548	33091948	401	*	6.84935	6.22944	7.28155	-0.998777	1.49441e-09	1.82221e-08	Intron (ENST00000657441.1/105374715, intron 1 of 1)	5	32965727	33049422	83696	2	105374715	ENST00000505339.2	-42126		LOC105374715	uncharacterized LOC105374715
chr3	27165339	27165739	401	*	8.33139	7.65302	8.79096	-1.07284	1.49444e-09	1.82221e-08	Intron (ENST00000691995.1/152110, intron 29 of 35)	3	27174441	27194231	19791	2	152110	ENST00000460447.1	28492	ENSG00000163491	NEK10	NIMA related kinase 10
chr21	41948052	41948452	401	*	7.35234	7.86257	6.55581	1.21453	1.49893e-09	1.82739e-08	Intron (ENST00000380486.4/25966, intron 1 of 13)	21	41952946	41953519	574	2	25966	ENST00000478372.1	5067	ENSG00000157617	C2CD2	C2 calcium dependent domain containing 2
chr4	6876421	6876821	401	*	5.21377	4.23769	5.79067	-1.41543	1.5016e-09	1.83036e-08	Exon (ENST00000307659.6/9778, exon 9 of 10)	4	6855799	6860939	5141	1	9778	ENST00000503069.1	20622	ENSG00000170871	KIAA0232	KIAA0232
chr12	94304712	94305112	401	*	5.26276	4.34239	5.82018	-1.35681	1.50289e-09	1.83165e-08	Intron (ENST00000258526.9/10154, intron 30 of 30)	12	94308827	94313178	4352	2	51134	ENST00000546783.1	8066	ENSG00000173588	CEP83	centrosomal protein 83
chr4	53862197	53862597	401	*	6.19782	5.43	6.69627	-1.18259	1.52064e-09	1.853e-08	Intron (ENST00000507166.5/5156, intron 12 of 23)	4	53986587	53987058	472	2	402176	ENST00000491826.2	124461		RPL21P44	ribosomal protein L21 pseudogene 44
chr12	16027006	16027406	401	*	4.71542	3.56371	5.34761	-1.61131	1.523e-09	1.85558e-08	Intron (ENST00000526521.5/51071, intron 5 of 6)	12	15985172	16036340	51169	1	51071	ENST00000532573.1	41834	ENSG00000023697	DERA	deoxyribose-phosphate aldolase
chr9	114348872	114349272	401	*	7.81558	8.30029	7.08029	1.1419	1.52658e-09	1.85965e-08	Promoter	9	114336128	114348999	12872	2	80709	ENST00000374079.8	0	ENSG00000106948	AKNA	AT-hook transcription factor
chr6	163457858	163458258	401	*	6.93054	6.31172	7.3622	-0.99736	1.52801e-09	1.86099e-08	Intron (ENST00000361758.8/9444, intron 2 of 7)	6	163455331	163571101	115771	1	9444	ENST00000537883.5	2527	ENSG00000112531	QKI	QKI, KH domain containing RNA binding
chr5	127666320	127666720	401	*	7.09627	6.48998	7.52185	-0.981497	1.52816e-09	1.86099e-08	Distal Intergenic	5	127651693	127664029	12337	2	105379164	ENST00000512352.1	-2291		LOC105379164	uncharacterized LOC105379164
chr1	14165436	14165836	401	*	4.57408	3.3182	5.23516	-1.7021	1.52981e-09	1.8627e-08	Intron (ENST00000636564.1/23254, intron 1 of 2)	1	14221887	14259698	37812	2	107985468	ENST00000657859.1	93862		LOC107985468	uncharacterized LOC107985468
chr18	34968584	34968984	401	*	4.98591	5.64825	3.72528	1.71009	1.53036e-09	1.86308e-08	Distal Intergenic	18	34976928	35127048	150121	1	10982	ENST00000591734.5	-7944	ENSG00000166974	MAPRE2	microtubule associated protein RP/EB family member 2
chr5	94471480	94471880	401	*	4.84754	3.73225	5.46897	-1.57153	1.53064e-09	1.86313e-08	Exon (ENST00000682413.1/285600, exon 9 of 21)	5	94412974	94477184	64211	2	285600	ENST00000504117.1	5304	ENSG00000185261	KIAA0825	KIAA0825
chr9	86604750	86605150	401	*	5.28409	4.32717	5.8544	-1.3986	1.53215e-09	1.86467e-08	Distal Intergenic	9	86669349	86708307	38959	2	105376124	ENST00000649193.1	103157	ENSG00000285686	LINC02834	long intergenic non-protein coding RNA 2834
chr4	85566073	85566473	401	*	6.08976	5.35067	6.5761	-1.1496	1.53296e-09	1.86538e-08	Intron (ENST00000395184.6/83478, intron 1 of 9)	4	85570593	85722386	151794	1	83478	ENST00000509709.1	-4120	ENSG00000138639	ARHGAP24	Rho GTPase activating protein 24
chr7	79506445	79506845	401	*	6.04123	4.73141	6.71625	-1.76082	1.53817e-09	1.87142e-08	Distal Intergenic	7	79467907	79471054	3148	1	100505881	ENST00000682311.1	38538	ENSG00000234456	MAGI2-AS3	MAGI2 antisense RNA 3
chr13	34077035	34077435	401	*	5.09168	4.08968	5.6773	-1.44622	1.54481e-09	1.8792e-08	Distal Intergenic	13	33830752	33966425	135674	1	5983	ENST00000616236.1	246283	ENSG00000133119	RFC3	replication factor C subunit 3
chr16	4915425	4915825	401	*	6.5852	7.10979	5.75251	1.25502	1.5555e-09	1.89192e-08	Intron (ENST00000345988.7/5493, intron 1 of 21)	16	4882823	4937064	54242	2	5493	ENST00000590782.6	21239	ENSG00000118898	PPL	periplakin
chr2	66240271	66240671	401	*	7.31724	6.62596	7.78263	-1.09098	1.55633e-09	1.89263e-08	Distal Intergenic	2	66132535	66135944	3410	1	105369168	ENST00000668467.1	107736		LINC02934	long intergenic non-protein coding RNA 2934
chr20	41248554	41248954	401	*	8.32149	7.7	8.75444	-1.00009	1.56129e-09	1.89806e-08	Intron (ENST00000309060.7/23051, intron 3 of 4)	20	41238727	41272245	33519	2	23051	ENST00000561291.5	23291	ENSG00000174306	ZHX3	zinc fingers and homeoboxes 3
chr6	143324109	143324509	401	*	6.04763	5.29654	6.53906	-1.16083	1.56129e-09	1.89806e-08	Intron (ENST00000367601.8/51390, intron 5 of 5)	6	143422832	143441977	19146	2	134637	ENST00000606514.5	117468	ENSG00000189007	ADAT2	adenosine deaminase tRNA specific 2
chr20	50824087	50824487	401	*	5.88146	6.41228	5.03266	1.27355	1.56521e-09	1.90253e-08	Intron (ENST00000358791.9/55653, intron 2 of 5)	20	50795100	50833020	37921	1	55653	ENST00000485049.1	28987	ENSG00000124243	BCAS4	breast carcinoma amplified sequence 4
chr1	225763809	225764209	401	*	7.6831	8.14634	6.99662	1.08126	1.56611e-09	1.90333e-08	Distal Intergenic	1	225777813	225786969	9157	1	6726	ENST00000619790.4	-13604	ENSG00000143742	SRP9	signal recognition particle 9
chr20	8667266	8667666	401	*	6.43902	5.76089	6.89848	-1.07208	1.56691e-09	1.90395e-08	Intron (ENST00000637919.1/23236, intron 9 of 32)	20	8658621	8968360	309740	1	23236	ENST00000487210.5	8645	ENSG00000182621	PLCB1	phospholipase C beta 1
chr22	32558641	32559041	401	*	5.13961	5.74051	4.09071	1.49227	1.56711e-09	1.90395e-08	Intron (ENST00000358763.7/8224, intron 7 of 13)	22	32527672	32541716	14045	2	8224	ENST00000619146.1	-16925	ENSG00000185666	SYN3	synapsin III
chr8	134200061	134200461	401	*	5.41369	4.5509	5.94986	-1.29728	1.56921e-09	1.9062e-08	Intron (ENST00000661266.1/ENST00000661266.1, intron 1 of 2)	8	134478222	134510182	31961	2	57623	ENST00000521673.5	309721	ENSG00000066827	ZFAT	zinc finger and AT-hook domain containing
chr11	113684559	113684959	401	*	6.23865	5.52028	6.71603	-1.1227	1.57019e-09	1.90709e-08	Distal Intergenic	11	113690230	113693737	3508	2	80975	ENST00000545265.5	8778	ENSG00000166682	TMPRSS5	transmembrane serine protease 5
chr1	240870872	240871272	401	*	4.44069	3.03474	5.13903	-1.86276	1.57079e-09	1.90751e-08	Intron (ENST00000690539.1/6000, intron 6 of 16)	1	240775528	240913050	137523	2	6000	ENST00000688738.1	41778	ENSG00000182901	RGS7	regulator of G protein signaling 7
chr8	52117620	52118020	401	*	7.20236	6.49894	7.67316	-1.10277	1.57103e-09	1.90751e-08	Intron (ENST00000689386.1/9705, intron 24 of 25)	8	52125884	52133144	7261	2	9705	ENST00000522861.1	15124	ENSG00000147488	ST18	ST18 C2H2C-type zinc finger transcription factor
chr16	12328308	12328708	401	*	5.35887	4.44697	5.91323	-1.34915	1.57169e-09	1.90802e-08	Intron (ENST00000566228.6/92017, intron 15 of 20)	16	12356253	12443365	87113	1	92017	ENST00000562510.1	-27545	ENSG00000048471	SNX29	sorting nexin 29
chr3	169673110	169673510	401	*	5.05533	4.04124	5.64496	-1.46865	1.57215e-09	1.90829e-08	Distal Intergenic	3	169381259	169663775	282517	2	2122	ENST00000486748.2	-9335	ENSG00000085276	MECOM	MDS1 and EVI1 complex locus
chr2	37809457	37809857	401	*	4.98461	3.9096	5.59373	-1.52906	1.57321e-09	1.90911e-08	Distal Intergenic	2	37826250	37829401	3152	2	101929559	ENST00000655948.1	19544	ENSG00000237803	LINC00211	long intergenic non-protein coding RNA 211
chr9	97557643	97558043	401	*	7.96826	7.37632	8.38678	-0.962255	1.57341e-09	1.90911e-08	Intron (ENST00000395211.6/7111, intron 4 of 9)	9	97555435	97601254	45820	1	7111	ENST00000375175.1	2208	ENSG00000136842	TMOD1	tropomodulin 1
chr4	77146020	77146420	401	*	4.90807	3.85484	5.51035	-1.49951	1.57357e-09	1.90911e-08	Distal Intergenic	4	77157207	77170060	12854	1	901	ENST00000316355.10	-10787	ENSG00000138764	CCNG2	cyclin G2
chr1	65514080	65514480	401	*	7.38515	6.78335	7.80853	-0.975208	1.57779e-09	1.91393e-08	Intron (ENST00000371059.7/3953, intron 2 of 19)	1	65525689	65610268	84580	1	3953	ENST00000462765.5	-11209	ENSG00000116678	LEPR	leptin receptor
chr11	96076306	96076706	401	*	7.24691	6.41601	7.7708	-1.25933	1.58157e-09	1.91822e-08	Intron (ENST00000524717.6/84441, intron 2 of 4)	11	95978755	96093520	114766	2	84441	ENST00000618849.1	16814	ENSG00000184384	MAML2	mastermind like transcriptional coactivator 2
chr10	88893557	88893957	401	*	6.00955	5.21251	6.51998	-1.22433	1.58565e-09	1.92286e-08	Exon (ENST00000461650.1/57559, exon 3 of 3)	10	88901075	88923487	22413	1	57559	ENST00000371924.5	-7118	ENSG00000138134	STAMBPL1	STAM binding protein like 1
chr11	78562414	78562814	401	*	5.9198	5.07608	6.44867	-1.27118	1.58991e-09	1.92773e-08	Intron (ENST00000281038.10/79731, intron 4 of 13)	11	78436733	78566267	129535	2	79731	ENST00000525345.5	3453	ENSG00000137513	NARS2	asparaginyl-tRNA synthetase 2, mitochondrial
chr4	124111876	124112276	401	*	5.93629	5.16542	6.436	-1.18891	1.59336e-09	1.93161e-08	Distal Intergenic	4	124149377	124252044	102668	2	105377407	ENST00000507299.1	139768		LOC105377407	uncharacterized LOC105377407
chr5	110790660	110791060	401	*	4.58347	3.38116	5.23002	-1.65171	1.59547e-09	1.93387e-08	Distal Intergenic	5	110755120	110762213	7094	1	91137	ENST00000509432.1	35540	ENSG00000164209	SLC25A46	solute carrier family 25 member 46
chr5	82538660	82539060	401	*	6.88913	6.1259	7.38567	-1.17947	1.60611e-09	1.94646e-08	Distal Intergenic	5	82310036	82318380	8345	1	92270	ENST00000514672.1	228624		ATP6AP1L	ATPase H+ transporting accessory protein 1 like (pseudogene)
chr4	125985925	125986325	401	*	4.91113	5.58444	3.60809	1.74414	1.60847e-09	1.94902e-08	Intron (ENST00000667497.1/ENST00000667497.1, intron 2 of 2)	4	126064128	126072885	8758	1	101927109	ENST00000670367.1	-77803	ENSG00000251649	LINC02379	long intergenic non-protein coding RNA 2379
chrX	52422883	52423283	401	*	6.04148	5.22047	6.56147	-1.24386	1.60969e-09	1.9502e-08	Intron (ENST00000456973.2/ENST00000456973.2, intron 1 of 1)	23	52369021	52375680	6660	1	9502	ENST00000286049.3	53862	ENSG00000155622	XAGE2	X antigen family member 2
chr1	85992835	85993235	401	*	4.86556	3.80042	5.4716	-1.51784	1.6109e-09	1.95122e-08	Intron (ENST00000370571.7/255631, intron 19 of 59)	1	85730082	86156763	426682	2	255631	ENST00000426639.5	163528	ENSG00000171502	COL24A1	collagen type XXIV alpha 1 chain
chr6	127300381	127300781	401	*	4.76933	3.61278	5.40291	-1.59957	1.61104e-09	1.95122e-08	Intron (ENST00000531967.5/55862, intron 5 of 5)	6	127290046	127294744	4699	2	55862	ENST00000488087.1	-5637	ENSG00000093144	ECHDC1	ethylmalonyl-CoA decarboxylase 1
chr2	46135910	46136310	401	*	7.98136	7.33805	8.42472	-1.02792	1.61167e-09	1.95169e-08	Intron (ENST00000306156.8/5581, intron 11 of 14)	2	46151053	46164895	13843	1	5581	ENST00000498388.1	-14743	ENSG00000171132	PRKCE	protein kinase C epsilon
chr10	122324319	122324719	401	*	6.13128	6.63497	5.35079	1.19278	1.61531e-09	1.95578e-08	Intron (ENST00000260723.6/118663, intron 10 of 15)	10	122331967	122336622	4656	1	118663	ENST00000495370.2	-7248	ENSG00000138152	BTBD16	BTB domain containing 16
chr9	68495224	68495624	401	*	5.72647	4.92569	6.2384	-1.22015	1.61733e-09	1.95793e-08	Intron (ENST00000396396.6/5239, intron 9 of 10)	9	68496825	68531061	34237	1	5239	ENST00000496758.1	-1201	ENSG00000154330	PGM5	phosphoglucomutase 5
chr8	20090232	20090632	401	*	6.74526	6.09456	7.19208	-1.04014	1.61821e-09	1.95869e-08	Intron (ENST00000519197.2/105379311, intron 1 of 3)	8	20079114	20124857	45744	1	105379311	ENST00000519197.2	11118		LOC105379311	uncharacterized LOC105379311
chr2	104873374	104873774	401	*	6.26257	5.58756	6.72061	-1.06912	1.61959e-09	1.96004e-08	Promoter	2	104868785	104872653	3869	2	102682016	ENST00000686170.1	-721	ENSG00000229743	LINC01159	long intergenic non-protein coding RNA 1159
chr10	73894556	73894956	401	*	6.91973	7.41887	6.15026	1.18332	1.62101e-09	1.96146e-08	Distal Intergenic	10	73909177	73913049	3873	1	5328	ENST00000481390.5	-14221	ENSG00000122861	PLAU	plasminogen activator, urokinase
chr7	74094034	74094434	401	*	7.39752	7.89309	6.63659	1.17367	1.62339e-09	1.96403e-08	Promoter	7	74094233	74105905	11673	1	3984	ENST00000491052.5	0	ENSG00000106683	LIMK1	LIM domain kinase 1
chr18	5508849	5509249	401	*	5.00442	3.95818	5.60447	-1.50204	1.6253e-09	1.96604e-08	Intron (ENST00000544123.5/23136, intron 1 of 20)	18	5478247	5521423	43177	2	23136	ENST00000580989.5	12174	ENSG00000082397	EPB41L3	erythrocyte membrane protein band 4.1 like 3
chr20	23315136	23315536	401	*	4.79514	3.68413	5.41529	-1.56403	1.62593e-09	1.9665e-08	Distal Intergenic	20	23320958	23325352	4395	2	105372571	ENST00000610918.1	9816		LOC105372571	uncharacterized LOC105372571
chr20	51860309	51860709	401	*	5.31002	5.92727	4.20858	1.54817	1.63033e-09	1.97151e-08	Intron (ENST00000438154.1/101927678, intron 1 of 2)	20	51831797	51862912	31116	2	101927678	ENST00000438154.1	2203	ENSG00000227964	LINC01429	long intergenic non-protein coding RNA 1429
chr2	121969184	121969584	401	*	4.84843	3.70279	5.47884	-1.61109	1.63069e-09	1.97165e-08	Intron (ENST00000657880.1/105373595, intron 2 of 8)	2	121902501	122887691	985191	1	105373595	ENST00000657880.1	66683		LOC105373595	uncharacterized LOC105373595
chr4	158649299	158649699	401	*	6.59666	5.81039	7.10271	-1.20646	1.6321e-09	1.97304e-08	Intron (ENST00000460056.6/59350, intron 19 of 19)	4	158666675	158671887	5213	2	201725	ENST00000379205.5	22188	ENSG00000205208	C4orf46	chromosome 4 open reading frame 46
chr17	27256265	27256665	401	*	7.48874	6.81795	7.94485	-1.06379	1.63319e-09	1.97405e-08	Distal Intergenic	17	27293910	27293996	87	2	100616277	ENST00000584932.1	37331	ENSG00000263583	MIR4522	microRNA 4522
chr10	63614577	63614977	401	*	5.72218	4.87957	6.25062	-1.27308	1.63395e-09	1.97466e-08	Intron (ENST00000373758.5/221035, intron 6 of 7)	10	63630672	63655769	25098	1	101929846	ENST00000654322.1	-15695		LOC101929846	uncharacterized LOC101929846
chr1	67514783	67515183	401	*	3.91959	2.03826	4.70917	-2.27317	1.63564e-09	1.97639e-08	Distal Intergenic	1	67522299	67532330	10032	1	102724481	ENST00000667745.1	-7116		LINC01702	long intergenic non-protein coding RNA 1702
chr11	9796866	9797266	401	*	5.12228	4.0293	5.73694	-1.55701	1.63672e-09	1.9774e-08	Intron (ENST00000663578.1/283104, intron 1 of 1)	11	9779154	9787973	8820	2	81846	ENST00000525040.5	-8893	ENSG00000133812	SBF2	SET binding factor 2
chr4	108628453	108628853	401	*	4.36666	2.94407	5.06884	-1.8695	1.63995e-09	1.98099e-08	Intron (ENST00000394668.2/6164, intron 5 of 5)	4	108622043	108625180	3138	1	6164	ENST00000504231.1	6410	ENSG00000109475	RPL34	ribosomal protein L34
chr11	126628784	126629184	401	*	5.47461	4.61034	6.01134	-1.2959	1.64209e-09	1.98326e-08	Intron (ENST00000525144.7/84623, intron 1 of 16)	11	126652852	126682103	29252	1	101929427	ENST00000550747.1	-23668	ENSG00000254607	LOC101929427	uncharacterized LOC101929427
chr1	240414186	240414586	401	*	7.49107	6.76266	7.97282	-1.13397	1.64569e-09	1.98731e-08	Intron (ENST00000319653.14/56776, intron 15 of 17)	1	240457493	240474267	16775	1	56776	ENST00000543681.2	-42907	ENSG00000155816	FMN2	formin 2
chr1	44926282	44926682	401	*	7.01734	6.34542	7.47397	-1.06543	1.64653e-09	1.98801e-08	Promoter	1	44850776	44926655	75880	2	8891	ENST00000439363.5	0	ENSG00000070785	EIF2B3	eukaryotic translation initiation factor 2B subunit gamma
chr2	134029527	134029927	401	*	5.41362	4.56003	5.94629	-1.28307	1.65035e-09	1.99231e-08	Intron (ENST00000662423.1/ENST00000662423.1, intron 1 of 1)	2	134119983	134254606	134624	1	4249	ENST00000481801.5	-90056	ENSG00000152127	MGAT5	alpha-1,6-mannosylglycoprotein 6-beta-N-acetylglucosaminyltransferase
chr21	33269879	33270279	401	*	5.41936	4.51414	5.97129	-1.34219	1.65366e-09	1.996e-08	Intron (ENST00000683116.1/3455, intron 11 of 15)	21	33268282	33288120	19839	1	3588	ENST00000498371.1	1597	ENSG00000243646	IL10RB	interleukin 10 receptor subunit beta
chr2	181563126	181563526	401	*	3.86761	1.99834	4.65528	-2.28542	1.65499e-09	1.99729e-08	Intron (ENST00000684145.1/375298, intron 3 of 11)	2	181523335	181524365	1031	1	3676	ENST00000468948.1	39791	ENSG00000115232	ITGA4	integrin subunit alpha 4
chr9	82540144	82540544	401	*	4.74882	5.42587	3.43097	1.76318	1.65991e-09	2.00292e-08	Intron (ENST00000637606.1/105376107, intron 9 of 9)	9	82491952	82564432	72481	1	107987087	ENST00000589973.2	48192		LOC107987087	uncharacterized LOC107987087
chr20	49594125	49594525	401	*	7.6245	7.07828	8.01976	-0.900683	1.66029e-09	2.00307e-08	Distal Intergenic	20	49503874	49568137	64264	2	5740	ENST00000244043.5	-25988	ENSG00000124212	PTGIS	prostaglandin I2 synthase
chr2	120875428	120875828	401	*	5.45134	4.60411	5.98156	-1.27817	1.66347e-09	2.00659e-08	Intron (ENST00000482119.6/2736, intron 2 of 3)	2	120797345	120975034	177690	1	2736	ENST00000433812.1	78083	ENSG00000074047	GLI2	GLI family zinc finger 2
chr8	43559367	43559767	401	*	7.37174	6.73538	7.8118	-1.0206	1.66438e-09	2.00738e-08	Distal Intergenic	8	43292483	43363518	71036	1	340441	ENST00000519951.2	266884	ENSG00000188877	POTEA	POTE ankyrin domain family member A
chr2	105261073	105261473	401	*	6.92998	6.29275	7.37046	-1.01974	1.66482e-09	2.00759e-08	Distal Intergenic	2	105241743	105243467	1725	1	11250	ENST00000258456.3	19330	ENSG00000135973	GPR45	G protein-coupled receptor 45
chr11	128116885	128117285	401	*	5.97303	6.53226	5.04756	1.35975	1.67144e-09	2.01527e-08	Intron (ENST00000670942.1/105369563, intron 2 of 5)	11	128096042	128183212	87171	1	105369563	ENST00000649115.1	20843		LINC02725	long intergenic non-protein coding RNA 2725
chrX	134969690	134970090	401	*	4.53963	3.30313	5.19553	-1.69253	1.67382e-09	2.01782e-08	Distal Intergenic	23	134949549	134953382	3834	1	340581	ENST00000441841.1	20141	ENSG00000236091	LINC02243	long intergenic non-protein coding RNA 2243
chr22	42697646	42698046	401	*	8.0106	8.45896	7.35658	1.03988	1.67517e-09	2.01886e-08	Intron (ENST00000686129.1/1727, intron 1 of 4)	22	42692122	42695633	3512	2	53947	ENST00000249005.3	-2013	ENSG00000128274	A4GALT	alpha 1,4-galactosyltransferase (P blood group)
chr10	44071500	44071900	401	*	5.80629	4.97125	6.33179	-1.26283	1.6752e-09	2.01886e-08	Distal Intergenic	10	43943093	43944486	1394	1	283033	ENST00000664261.1	128407		LINC00841	long intergenic non-protein coding RNA 841
chr3	191774527	191774927	401	*	7.10059	7.54626	6.45235	1.03094	1.68038e-09	2.02479e-08	Distal Intergenic	3	191568535	191573509	4975	1	103344926	ENST00000438488.1	205992		PYDC2-AS1	PYDC2 antisense RNA 1
chr3	140641355	140641755	401	*	4.93887	3.89759	5.53733	-1.48717	1.68571e-09	2.0309e-08	Distal Intergenic	3	140678064	140701150	23087	1	287015	ENST00000286349.4	-36309	ENSG00000155890	TRIM42	tripartite motif containing 42
chr1	20380691	20381091	401	*	5.98904	5.23808	6.48042	-1.16331	1.68834e-09	2.03376e-08	Intron (ENST00000426428.5/339505, intron 6 of 11)	1	20398105	20428739	30635	2	339505	ENST00000418743.5	47648		LINC01141	long intergenic non-protein coding RNA 1141
chr11	26847494	26847894	401	*	8.32944	7.6859	8.7729	-1.02832	1.69017e-09	2.03564e-08	Distal Intergenic	11	26670813	26723427	52615	2	159963	ENST00000527405.5	-124067	ENSG00000148942	SLC5A12	solute carrier family 5 member 12
chr10	57955099	57955499	401	*	5.33687	5.92332	4.33242	1.44686	1.69286e-09	2.03851e-08	Exon (ENST00000435086.1/ENST00000435086.1, exon 1 of 1)	10	58191517	58267894	76378	2	253430	ENST00000373935.4	312395	ENSG00000151151	IPMK	inositol polyphosphate multikinase
chr8	23074608	23075008	401	*	6.5805	7.07872	5.81322	1.17772	1.69308e-09	2.03851e-08	Intron (ENST00000501897.1/286059, intron 1 of 2)	8	23022474	23069031	46558	2	8795	ENST00000523504.5	-5577	ENSG00000120889	TNFRSF10B	TNF receptor superfamily member 10b
chr1	172914575	172914975	401	*	6.83078	6.1182	7.30562	-1.11675	1.69576e-09	2.04143e-08	Intron (ENST00000432694.2/ENST00000432694.2, intron 1 of 4)	1	173039202	173050941	11740	2	8995	ENST00000404377.5	135966	ENSG00000120337	TNFSF18	TNF superfamily member 18
chr1	39144965	39145365	401	*	5.7045	4.92049	6.20963	-1.19941	1.70056e-09	2.04689e-08	Intron (ENST00000361689.7/23499, intron 2 of 93)	1	39158864	39333181	174318	1	23499	ENST00000672812.1	-13499	ENSG00000127603	MACF1	microtubule actin crosslinking factor 1
chr18	47215584	47215984	401	*	5.50861	4.66129	6.03886	-1.27658	1.70167e-09	2.04791e-08	Intron (ENST00000425639.3/652991, intron 7 of 8)	18	47212089	47249183	37095	2	652991	ENST00000620245.4	33199	ENSG00000215474	SKOR2	SKI family transcriptional corepressor 2
chr8	86601491	86601891	401	*	3.98058	2.2911	4.73757	-2.10246	1.70274e-09	2.04887e-08	Intron (ENST00000681746.1/54714, intron 16 of 18)	8	86553977	86579206	25230	2	54714	ENST00000517327.5	-22285	ENSG00000170289	CNGB3	cyclic nucleotide gated channel subunit beta 3
chr1	170410733	170411133	401	*	7.62113	7.01119	8.0485	-0.986044	1.70359e-09	2.04959e-08	Distal Intergenic	1	170461317	170494540	33224	2	101928650	ENST00000446102.1	83407		GORAB-AS1	GORAB antisense RNA 1
chr17	69874329	69874729	401	*	5.94423	6.46426	5.12317	1.24404	1.72044e-09	2.06953e-08	Intron (ENST00000591334.5/101928122, intron 4 of 5)	17	69819276	69902921	83646	1	101928122	ENST00000659331.1	55053	ENSG00000227517	LINC01483	long intergenic non-protein coding RNA 1483
chr4	73904538	73904938	401	*	6.95839	6.25389	7.42967	-1.10746	1.72262e-09	2.07183e-08	Distal Intergenic	4	73869393	73871308	1916	1	2919	ENST00000395761.4	35145	ENSG00000163739	CXCL1	C-X-C motif chemokine ligand 1
chr15	78457119	78457519	401	*	7.7267	7.08525	8.16918	-1.02545	1.72707e-09	2.07686e-08	Intron (ENST00000560840.5/3658, intron 2 of 3)	15	78465299	78470948	5650	1	3658	ENST00000559427.1	-7780	ENSG00000136381	IREB2	iron responsive element binding protein 2
chr15	64851451	64851851	401	*	6.97938	6.3367	7.42244	-1.02792	1.73278e-09	2.08342e-08	Intron (ENST00000616065.4/80301, intron 1 of 4)	15	64841948	64930920	88973	1	80301	ENST00000437723.1	9503	ENSG00000241839	PLEKHO2	pleckstrin homology domain containing O2
chr14	95189774	95190174	401	*	5.75424	4.92931	6.27578	-1.25222	1.73898e-09	2.09054e-08	3' UTR	14	95191713	95193917	2205	2	79789	ENST00000556416.1	3743	ENSG00000165959	CLMN	calmin
chr5	44774238	44774638	401	*	5.16845	4.13123	5.76561	-1.4948	1.75212e-09	2.10601e-08	Intron (ENST00000503452.5/100506674, intron 1 of 2)	5	44744913	44777930	33018	2	100506674	ENST00000659161.1	3292		MRPS30-DT	MRPS30 divergent transcript
chr7	130366117	130366517	401	*	5.61019	4.79914	6.12624	-1.23398	1.75379e-09	2.1077e-08	Intron (ENST00000461828.5/93979, intron 9 of 11)	7	130363441	130368730	5290	1	93979	ENST00000479492.1	2676	ENSG00000158525	CPA5	carboxypeptidase A5
chr5	122144251	122144651	401	*	5.21165	4.26476	5.77847	-1.38648	1.75836e-09	2.11286e-08	Intron (ENST00000296600.5/133923, intron 1 of 1)	5	122128762	122154856	26095	2	107986445	ENST00000504829.1	10205		ZNF474-AS1	ZNF474 antisense RNA 1
chr8	29887508	29887908	401	*	4.17454	2.62119	4.9051	-1.98112	1.76216e-09	2.11709e-08	Distal Intergenic	8	29864644	29871661	7018	1	105379354	ENST00000522967.1	22864		LOC105379354	uncharacterized LOC105379354
chr10	102691283	102691683	401	*	4.68399	3.52253	5.31898	-1.61037	1.76506e-09	2.12025e-08	Intron (ENST00000260746.6/403, intron 3 of 5)	10	102673731	102714397	40667	2	403	ENST00000260746.6	22714	ENSG00000138175	ARL3	ADP ribosylation factor like GTPase 3
chr6	2791139	2791539	401	*	6.76758	6.07132	7.2352	-1.09341	1.76833e-09	2.12385e-08	Distal Intergenic	6	2768773	2785745	16973	1	56897	ENST00000380764.1	22366	ENSG00000124535	WRNIP1	WRN helicase interacting protein 1
chr12	87596643	87597043	401	*	5.65536	4.83811	6.17388	-1.24425	1.77546e-09	2.13209e-08	Distal Intergenic	12	87782163	87783456	1294	2	400058	ENST00000599191.1	186413		MKRN9P	makorin ring finger protein 9, pseudogene
chr4	177250095	177250495	401	*	6.12109	5.41844	6.59156	-1.10418	1.7767e-09	2.13325e-08	Intron (ENST00000656694.1/105377557, intron 1 of 4)	4	176976787	177301107	324321	2	105377557	ENST00000662794.1	50612		LOC105377557	uncharacterized LOC105377557
chr1	15786618	15787018	401	*	5.06548	5.67232	3.99776	1.51725	1.77756e-09	2.13396e-08	Downstream (<=300bp)	1	15777073	15784838	7766	1	54751	ENST00000509138.1	9545	ENSG00000162458	FBLIM1	filamin binding LIM protein 1
chr13	96781149	96781549	401	*	5.60828	4.77835	6.13179	-1.25468	1.78036e-09	2.13671e-08	Intron (ENST00000376705.4/266722, intron 1 of 1)	13	96948018	96949584	1567	1	112268107	ENST00000606916.1	-166469		LOC112268107	uncharacterized LOC112268107
chr2	36433736	36434136	401	*	7.68505	7.05586	8.12171	-1.01037	1.78054e-09	2.13671e-08	Intron (ENST00000280527.7/51232, intron 2 of 16)	2	36479543	36499412	19870	1	51232	ENST00000481321.1	-45407	ENSG00000150938	CRIM1	cysteine rich transmembrane BMP regulator 1
chr1	108828495	108828895	401	*	7.76862	7.12767	8.21086	-1.02477	1.7809e-09	2.13671e-08	Intron (ENST00000370001.8/254268, intron 10 of 15)	1	108823276	108830734	7459	2	254268	ENST00000603450.1	1839	ENSG00000162641	AKNAD1	AKNA domain containing 1
chr3	30625923	30626323	401	*	5.94637	5.14535	6.4584	-1.22221	1.78108e-09	2.13671e-08	Intron (ENST00000295754.10/7048, intron 1 of 6)	3	30631157	30694093	62937	1	7048	ENST00000672866.1	-4834	ENSG00000163513	TGFBR2	transforming growth factor beta receptor 2
chr5	158084319	158084719	401	*	6.60663	5.89798	7.07975	-1.11228	1.78123e-09	2.13671e-08	Distal Intergenic	5	157785747	157859145	73399	2	9685	ENST00000411809.7	-225174	ENSG00000113282	CLINT1	clathrin interactor 1
chr2	137938217	137938617	401	*	6.74739	6.07818	7.20277	-1.06254	1.78183e-09	2.1371e-08	Distal Intergenic	2	137964020	138014253	50234	1	3176	ENST00000410115.5	-25403	ENSG00000150540	HNMT	histamine N-methyltransferase
chr22	39392310	39392710	401	*	6.39488	5.72294	6.85152	-1.06336	1.78225e-09	2.13727e-08	Distal Intergenic	22	39399778	39416849	17072	1	10454	ENST00000473613.5	-7068	ENSG00000100324	TAB1	TGF-beta activated kinase 1 (MAP3K7) binding protein 1
chr4	76905521	76905921	401	*	5.66139	4.73932	6.2194	-1.35533	1.78385e-09	2.13886e-08	Distal Intergenic	4	76894152	76898144	3993	2	345079	ENST00000334306.4	-7377	ENSG00000186212	SOWAHB	sosondowah ankyrin repeat domain family member B
chr4	83357201	83357601	401	*	6.82001	6.15011	7.27571	-1.06309	1.78574e-09	2.1408e-08	Distal Intergenic	4	83295320	83335153	39834	2	10855	ENST00000512196.5	-22048	ENSG00000173083	HPSE	heparanase
chr11	96102697	96103097	401	*	5.25064	4.32498	5.80995	-1.3694	1.7895e-09	2.14497e-08	Intron (ENST00000648443.1/ENST00000648443.1, intron 1 of 3)	11	95978755	96093520	114766	2	84441	ENST00000618849.1	-9177	ENSG00000184384	MAML2	mastermind like transcriptional coactivator 2
chrX	20395062	20395462	401	*	6.40561	5.65751	6.89578	-1.16064	1.78991e-09	2.14513e-08	Distal Intergenic	23	20154590	20267519	112930	2	6197	ENST00000643402.1	-127543	ENSG00000177189	RPS6KA3	ribosomal protein S6 kinase A3
chr12	111181094	111181494	401	*	5.5681	4.72822	6.09548	-1.26936	1.79073e-09	2.14578e-08	Intron (ENST00000261726.11/23316, intron 1 of 21)	12	111214301	111270654	56354	1	23316	ENST00000551604.2	-32807	ENSG00000111249	CUX2	cut like homeobox 2
chr14	60562117	60562517	401	*	7.28559	6.53504	7.7768	-1.16339	1.79316e-09	2.14834e-08	Distal Intergenic	14	60478357	60515543	37187	2	317761	ENST00000556799.1	-46574	ENSG00000179008	C14orf39	chromosome 14 open reading frame 39
chr15	48413310	48413710	401	*	7.80802	7.10802	8.27731	-1.09879	1.79364e-09	2.14834e-08	Intron (ENST00000316623.10/2200, intron 64 of 65)	15	48411201	48416716	5516	2	2200	ENST00000561429.1	3006	ENSG00000166147	FBN1	fibrillin 1
chr4	53089914	53090314	401	*	6.61861	5.87276	7.10782	-1.15776	1.79369e-09	2.14834e-08	Intron (ENST00000401642.8/152579, intron 5 of 8)	4	52945689	52958087	12399	1	101928658	ENST00000508813.1	144225		LOC101928658	uncharacterized LOC101928658
chr14	75267046	75267446	401	*	6.27294	5.45234	6.79277	-1.24092	1.80594e-09	2.16267e-08	Intron (ENST00000555909.5/ENST00000555909.5, intron 3 of 4)	14	75278826	75280374	1549	1	2353	ENST00000554617.1	-11380	ENSG00000170345	FOS	Fos proto-oncogene, AP-1 transcription factor subunit
chr5	130939017	130939417	401	*	4.59755	3.39217	5.24495	-1.65836	1.8078e-09	2.16457e-08	Intron (ENST00000661392.1/107986449, intron 1 of 5)	5	130655383	130944178	288796	2	107986449	ENST00000661392.1	4761		LOC107986449	uncharacterized LOC107986449
chrX	10041430	10041830	401	*	5.16554	4.159	5.75267	-1.44909	1.80971e-09	2.16652e-08	Intron (ENST00000380861.10/55841, intron 2 of 23)	23	10015795	10016862	1068	1	55841	ENST00000466248.1	25635	ENSG00000047644	WWC3	WWC family member 3
chr8	90520776	90521176	401	*	6.96068	6.2103	7.45181	-1.15985	1.81304e-09	2.17018e-08	Intron (ENST00000655523.1/100874052, intron 2 of 2)	8	90592804	90606065	13262	2	101937451	ENST00000517505.1	84889	ENSG00000253799	LINC01030	long intergenic non-protein coding RNA 1030
chr10	91077629	91078029	401	*	6.06909	5.32288	6.55846	-1.15532	1.81391e-09	2.17088e-08	Distal Intergenic	10	91033157	91062164	29008	1	100874184	ENST00000423621.2	44472		LINC00502	long intergenic non-protein coding RNA 502
chr11	76167673	76168073	401	*	6.0647	5.29096	6.56561	-1.18855	1.815e-09	2.17186e-08	Distal Intergenic	11	76186325	76206502	20178	2	7481	ENST00000322563.8	38429	ENSG00000085741	WNT11	Wnt family member 11
chr15	49693485	49693885	401	*	4.73456	3.60903	5.35905	-1.57905	1.82428e-09	2.18262e-08	Distal Intergenic	15	49621099	49656232	35134	1	56986	ENST00000251250.7	72386	ENSG00000104047	DTWD1	DTW domain containing 1
chr1	245953381	245953781	401	*	6.18312	6.73263	5.28453	1.33037	1.84037e-09	2.20154e-08	Intron (ENST00000366517.5/64754, intron 1 of 8)	1	245749342	245956102	206761	2	64754	ENST00000366517.5	2321	ENSG00000185420	SMYD3	SET and MYND domain containing 3
chr10	92957213	92957613	401	*	4.82834	3.67924	5.45977	-1.60142	1.84137e-09	2.20239e-08	Intron (ENST00000671701.1/54536, intron 18 of 22)	10	92928374	93058524	130151	1	54536	ENST00000495132.5	28839	ENSG00000138190	EXOC6	exocyst complex component 6
chr5	73262920	73263320	401	*	5.09644	4.14557	5.66465	-1.39834	1.84311e-09	2.20413e-08	Intron (ENST00000515556.6/ENST00000515556.6, intron 1 of 3)	5	73195314	73201973	6660	2	340090	ENST00000664281.1	-60947	ENSG00000287090	LOC340090	uncharacterized LOC340090
chr10	46516659	46517059	401	*	6.59902	5.89592	7.06969	-1.10219	1.84421e-09	2.20511e-08	Intron (ENST00000616785.1/643650, intron 3 of 3)	10	46541736	46555530	13795	2	9721	ENST00000374317.2	38471	ENSG00000204175	GPRIN2	G protein regulated inducer of neurite outgrowth 2
chr11	128836037	128836437	401	*	5.54932	4.71687	6.07381	-1.25581	1.86036e-09	2.22408e-08	3' UTR	11	128838744	128842534	3791	2	3758	ENST00000392664.2	6097	ENSG00000151704	KCNJ1	potassium inwardly rectifying channel subfamily J member 1
chr10	96683062	96683462	401	*	5.33371	4.39383	5.89806	-1.37221	1.86202e-09	2.22549e-08	Intron (ENST00000339364.10/118788, intron 2 of 16)	10	96594495	96669611	75117	2	118788	ENST00000371110.6	-13451	ENSG00000155629	PIK3AP1	phosphoinositide-3-kinase adaptor protein 1
chr7	108045156	108045556	401	*	6.35043	5.55584	6.85986	-1.21118	1.86212e-09	2.22549e-08	Promoter	7	108030945	108044270	13326	2	22798	ENST00000475572.1	-886	ENSG00000091128	LAMB4	laminin subunit beta 4
chr4	111667028	111667428	401	*	4.32791	2.91069	5.02886	-1.86693	1.86788e-09	2.23204e-08	Intron (ENST00000681719.1/105377366, intron 2 of 8)	4	111642246	111739871	97626	1	105377366	ENST00000681719.1	24782		LOC105377366	uncharacterized LOC105377366
chr18	9743515	9743915	401	*	5.6881	6.26153	4.72217	1.4039	1.86838e-09	2.23229e-08	Intron (ENST00000578734.5/11031, intron 1 of 5)	18	9775287	9859592	84306	1	11031	ENST00000435762.2	-31372	ENSG00000168461	RAB31	RAB31, member RAS oncogene family
chr3	192968922	192969322	401	*	6.17171	5.32061	6.70341	-1.28044	1.87533e-09	2.24017e-08	Distal Intergenic	3	192796815	192917856	121042	2	151963	ENST00000392452.3	-51066	ENSG00000180611	MB21D2	Mab-21 domain containing 2
chr4	22391538	22391938	401	*	5.06279	4.08658	5.63973	-1.41302	1.87555e-09	2.24017e-08	Intron (ENST00000511051.5/166647, intron 2 of 4)	4	22387400	22394868	7469	2	166647	ENST00000499527.6	2930	ENSG00000152990	ADGRA3	adhesion G protein-coupled receptor A3
chr15	41944288	41944688	401	*	7.53938	6.95408	7.95458	-0.951266	1.87949e-09	2.24444e-08	Intron (ENST00000220325.9/30844, intron 2 of 5)	15	41921417	41929286	7870	1	101928363	ENST00000564168.2	22871	ENSG00000259883	EHD4-AS1	EHD4 antisense RNA 1
chr9	104873240	104873640	401	*	6.48634	7.01121	5.65294	1.25618	1.8797e-09	2.24444e-08	Intron (ENST00000374736.8/19, intron 5 of 49)	9	104825591	104830989	5399	2	19	ENST00000494467.1	-42251	ENSG00000165029	ABCA1	ATP binding cassette subfamily A member 1
chr18	51461959	51462359	401	*	6.0938	5.3475	6.58321	-1.15227	1.8877e-09	2.25364e-08	Intron (ENST00000635503.2/ENST00000635503.2, intron 3 of 3)	18	51392093	51584808	192716	1	100287225	ENST00000660545.1	69866	ENSG00000227115	LINC01630	long intergenic non-protein coding RNA 1630
chr2	145851694	145852094	401	*	6.35128	5.57064	6.85503	-1.19881	1.89024e-09	2.25633e-08	Distal Intergenic	2	145872209	145931026	58818	1	105373666	ENST00000657021.1	-20115		LOC105373666	uncharacterized LOC105373666
chr7	73636295	73636695	401	*	5.78842	6.3252	4.924	1.2911	1.9002e-09	2.26787e-08	Distal Intergenic	7	73597645	73624543	26899	2	51085	ENST00000453275.1	-11752	ENSG00000009950	MLXIPL	MLX interacting protein like
chr12	90017320	90017720	401	*	4.73571	3.60488	5.36177	-1.58088	1.9033e-09	2.27122e-08	Intron (ENST00000651272.1/105369890, intron 5 of 6)	12	89947693	89949726	2034	1	105369891	ENST00000547094.1	69627	ENSG00000257725	LINC02399	long intergenic non-protein coding RNA 2399
chrX	139750378	139750778	401	*	4.36433	2.92812	5.06961	-1.87123	1.90376e-09	2.27143e-08	Promoter	23	139726353	139750053	23701	2	286410	ENST00000450801.1	-325	ENSG00000101974	ATP11C	ATPase phospholipid transporting 11C
chr9	115972868	115973268	401	*	4.75953	3.53803	5.41136	-1.66555	1.90588e-09	2.2736e-08	Distal Intergenic	9	116012361	116012965	605	1	105376236	ENST00000416507.1	-39093		LOC105376236	uncharacterized LOC105376236
chr4	153939533	153939933	401	*	4.94519	3.9439	5.53058	-1.44552	1.91077e-09	2.27909e-08	Distal Intergenic	4	153948718	154300500	351783	1	101927947	ENST00000660197.1	-8785		LOC101927947	uncharacterized LOC101927947
chr12	13223668	13224068	401	*	6.15831	5.31496	6.68703	-1.2696	1.91139e-09	2.27948e-08	Distal Intergenic	12	13213452	13214365	914	1	2012	ENST00000546357.1	10216	ENSG00000134531	EMP1	epithelial membrane protein 1
chr2	239328745	239329145	401	*	6.269	5.53155	6.75463	-1.14878	1.91298e-09	2.28103e-08	Intron (ENST00000345617.7/9759, intron 2 of 26)	2	239190021	239324605	134585	2	9759	ENST00000685474.1	-4140	ENSG00000068024	HDAC4	histone deacetylase 4
chr6	45757716	45758116	401	*	4.19384	2.62774	4.92701	-1.99697	1.91443e-09	2.2824e-08	Distal Intergenic	6	45932694	45937464	4771	2	53405	ENST00000476852.1	179348	ENSG00000112782	CLIC5	chloride intracellular channel 5
chr7	130804220	130804620	401	*	4.45955	3.10609	5.1454	-1.80719	1.91718e-09	2.28533e-08	Intron (ENST00000642963.1/378805, intron 6 of 6)	7	130853720	130928649	74930	1	100506860	ENST00000447430.1	-49100		LINC00513	long intergenic non-protein coding RNA 513
chr4	52864834	52865234	401	*	5.84049	6.39002	4.94185	1.33261	1.92467e-09	2.2939e-08	Promoter	4	52864146	52866799	2654	1	65997	ENST00000505041.1	688	ENSG00000128045	RASL11B	RAS like family 11 member B
chr13	36366033	36366433	401	*	5.01049	3.82075	5.65353	-1.64342	1.93081e-09	2.30073e-08	Exon (ENST00000655398.1/100507135, exon 2 of 2)	13	36301652	36370136	68485	2	23111	ENST00000650221.1	3703	ENSG00000133104	SPART	spartin
chr1	155531625	155532025	401	*	4.42909	3.14788	5.09681	-1.74129	1.93099e-09	2.30073e-08	Intron (ENST00000368346.7/55870, intron 1 of 27)	1	155335287	155521618	186332	2	55870	ENST00000678699.1	-10007	ENSG00000116539	ASH1L	ASH1 like histone lysine methyltransferase
chr9	130331578	130331978	401	*	7.48135	6.87248	7.90819	-0.984234	1.93196e-09	2.30154e-08	Intron (ENST00000683500.2/256158, intron 22 of 97)	9	130307519	130338606	31088	1	256158	ENST00000611173.1	24059	ENSG00000148357	HMCN2	hemicentin 2
chr16	48562080	48562480	401	*	5.17734	4.17554	5.7629	-1.44247	1.9365e-09	2.30659e-08	5' UTR	16	48546182	48553653	7472	2	9683	ENST00000565638.1	-8427	ENSG00000102921	N4BP1	NEDD4 binding protein 1
chr20	3929658	3930058	401	*	5.40635	4.42954	5.9835	-1.42615	1.93961e-09	2.30994e-08	3' UTR	20	3917502	3917563	62	2	100302282	ENST00000637051.1	-12095	ENSG00000283320	MIR103B2	microRNA 103b-2
chr3	65831750	65832150	401	*	6.5329	5.89546	6.97347	-1.02101	1.94411e-09	2.31475e-08	Intron (ENST00000330909.12/9223, intron 1 of 24)	3	65893816	65925297	31482	1	100873983	ENST00000472514.1	-61666	ENSG00000240175	MAGI1-AS1	MAGI1 antisense RNA 1
chr20	1417201	1417601	401	*	5.40527	6.01483	4.32883	1.5199	1.94424e-09	2.31475e-08	Distal Intergenic	20	1373708	1393164	19457	2	2280	ENST00000677533.1	-24037	ENSG00000088832	FKBP1A	FKBP prolyl isomerase 1A
chr2	218343602	218344002	401	*	5.45643	6.0077	4.55301	1.33787	1.94484e-09	2.3151e-08	Intron (ENST00000691799.1/25953, intron 2 of 2)	2	218341955	218346756	4802	1	25953	ENST00000693556.1	1647	ENSG00000127838	PNKD	PNKD metallo-beta-lactamase domain containing
chr1	8456307	8456707	401	*	5.44824	4.60703	5.97613	-1.26738	1.95013e-09	2.32104e-08	Intron (ENST00000337907.7/473, intron 12 of 23)	1	8425638	8430041	4404	1	102724552	ENST00000444276.1	30669		RERE-AS1	RERE antisense RNA 1
chr4	107220986	107221386	401	*	5.57169	4.71861	6.10415	-1.28643	1.95049e-09	2.32112e-08	Intron (ENST00000513208.5/27123, intron 1 of 4)	4	107258700	107301870	43171	1	102725220	ENST00000508555.1	-37314		LOC102725220	uncharacterized LOC102725220
chr10	58653120	58653520	401	*	6.53049	5.83601	6.99732	-1.09325	1.95125e-09	2.32167e-08	Intron (ENST00000373886.8/80114, intron 2 of 20)	10	58620849	58650867	30019	1	80114	ENST00000476684.1	32271	ENSG00000122870	BICC1	BicC family RNA binding protein 1
chr3	185729239	185729639	401	*	6.53849	5.82534	7.01359	-1.11472	1.95205e-09	2.32226e-08	Promoter	3	185728244	185728587	344	1	646600	ENST00000465364.1	995	ENSG00000163915	IGF2BP2-AS1	IGF2BP2 antisense RNA 1
chr9	127910624	127911024	401	*	5.22822	4.32688	5.77874	-1.33461	1.95236e-09	2.32228e-08	Intron (ENST00000335791.10/27090, intron 4 of 5)	9	127908325	127912394	4070	2	27090	ENST00000474282.2	1370	ENSG00000136840	ST6GALNAC4	ST6 N-acetylgalactosaminide alpha-2,6-sialyltransferase 4
chr6	74578389	74578789	401	*	7.36397	6.68466	7.82397	-1.07328	1.95824e-09	2.32891e-08	Intron (ENST00000435946.1/101928516, intron 2 of 3)	6	74594179	74595213	1035	2	105377858	ENST00000436672.1	16424		LOC105377858	uncharacterized LOC105377858
chr6	100217247	100217647	401	*	3.78283	1.66147	4.60672	-2.43509	1.9674e-09	2.33945e-08	Distal Intergenic	6	100391083	100394042	2960	2	6492	ENST00000505753.1	176395	ENSG00000112246	SIM1	SIM bHLH transcription factor 1
chr11	95711169	95711569	401	*	4.06094	2.34961	4.82191	-2.1198	1.97194e-09	2.3445e-08	Intron (ENST00000648353.1/ENST00000648353.1, intron 3 of 4)	11	95698086	95700623	2538	1	107984377	ENST00000545912.1	13083		LOC107984377	uncharacterized LOC107984377
chr3	86948845	86949245	401	*	7.46934	6.80669	7.92171	-1.05264	1.97346e-09	2.34594e-08	Intron (ENST00000637106.1/105377196, intron 1 of 5)	3	86876388	86968631	92244	2	105377196	ENST00000637106.1	19386		LOC105377196	uncharacterized LOC105377196
chr7	132352800	132353200	401	*	8.24619	7.60741	8.6874	-1.0208	1.97627e-09	2.34892e-08	Intron (ENST00000455442.1/ENST00000455442.1, intron 1 of 2)	7	132140604	132145507	4904	2	91584	ENST00000496550.1	-207293	ENSG00000221866	PLXNA4	plexin A4
chr9	69131670	69132070	401	*	8.69277	8.07214	9.12532	-0.998469	1.98477e-09	2.35867e-08	Intron (ENST00000643352.1/9414, intron 5 of 23)	9	69123048	69246746	123699	1	9414	ENST00000647986.1	8622	ENSG00000119139	TJP2	tight junction protein 2
chr10	22500778	22501178	401	*	6.55755	5.82281	7.04202	-1.14224	1.98917e-09	2.36353e-08	Distal Intergenic	10	22536893	22539635	2743	2	5305	ENST00000474335.1	38457	ENSG00000150867	PIP4K2A	phosphatidylinositol-5-phosphate 4-kinase type 2 alpha
chr9	123217235	123217635	401	*	4.61051	3.39975	5.2594	-1.67002	1.9898e-09	2.36368e-08	Intron (ENST00000348403.10/55342, intron 2 of 18)	9	123179007	123213908	34902	2	55342	ENST00000479114.2	-3327	ENSG00000165209	STRBP	spermatid perinuclear RNA binding protein
chr19	49468991	49469391	401	*	6.86667	7.36852	6.09063	1.18768	1.98991e-09	2.36368e-08	Promoter	19	49468293	49470589	2297	1	126133	ENST00000594549.1	698	ENSG00000161618	ALDH16A1	aldehyde dehydrogenase 16 family member A1
chr14	29444789	29445189	401	*	6.44769	5.75186	6.91512	-1.0966	1.99442e-09	2.36869e-08	Exon (ENST00000652296.1/ENST00000652296.1, exon 2 of 5)	14	29323966	29392048	68083	2	102724934	ENST00000652703.1	-52741	ENSG00000257522	LOC102724934	uncharacterized LOC102724934
chr9	99544491	99544891	401	*	4.39559	3.08114	5.07179	-1.75501	1.9962e-09	2.37043e-08	Intron (ENST00000671436.1/ENST00000671436.1, intron 2 of 3)	9	99374354	99377240	2887	2	100996569	ENST00000605043.1	-167251	ENSG00000271086	NAMA	non-protein coding RNA, associated with MAP kinase pathway and growth arrest
chr8	116493290	116493690	401	*	4.91155	3.86579	5.51144	-1.49518	1.9995e-09	2.37393e-08	Distal Intergenic	8	116652017	116654642	2626	1	105375713	ENST00000685125.1	-158327	ENSG00000289382	LOC105375713	uncharacterized LOC105375713
chr7	108079602	108080002	401	*	5.54627	4.65664	6.09248	-1.32127	1.99975e-09	2.37393e-08	Exon (ENST00000205386.8/22798, exon 15 of 34)	7	108062397	108065858	3462	2	22798	ENST00000471677.5	-13744	ENSG00000091128	LAMB4	laminin subunit beta 4
chr5	178111886	178112286	401	*	5.77028	4.97996	6.27798	-1.20621	2.00227e-09	2.37655e-08	Distal Intergenic	5	178113532	178126081	12550	1	23138	ENST00000274605.6	-1246	ENSG00000145911	N4BP3	NEDD4 binding protein 3
chr7	42726053	42726453	401	*	7.5254	6.87915	7.97012	-1.03143	2.00549e-09	2.38002e-08	Distal Intergenic	7	42661716	42706447	44732	2	101928795	ENST00000455947.2	-19606	ENSG00000238284	LINC01448	long intergenic non-protein coding RNA 1448
chr19	15038331	15038731	401	*	4.21488	2.60847	4.95609	-2.01662	2.01345e-09	2.3891e-08	Distal Intergenic	19	15049480	15058293	8814	1	23581	ENST00000427043.4	-10749	ENSG00000105141	CASP14	caspase 14
chr22	46595921	46596321	401	*	6.00007	5.25809	6.48763	-1.15241	2.01779e-09	2.39388e-08	Intron (ENST00000447351.5/23151, intron 1 of 2)	22	46577129	46626899	49771	1	23151	ENST00000431155.1	18792	ENSG00000075240	GRAMD4	GRAM domain containing 4
chr18	22674282	22674682	401	*	6.89506	7.38162	6.15545	1.1452	2.01863e-09	2.3945e-08	Distal Intergenic	18	22723503	22731565	8063	2	101927571	ENST00000581177.1	56883	ENSG00000266850	LOC101927571	uncharacterized LOC101927571
chrX	10971191	10971591	401	*	5.32813	4.41053	5.88455	-1.36428	2.01961e-09	2.3953e-08	Intron (ENST00000669054.1/ENST00000669054.1, intron 4 of 5)	23	10445556	10833654	388099	2	4281	ENST00000380787.5	-137537	ENSG00000101871	MID1	midline 1
chr4	119189657	119190057	401	*	6.94623	6.26948	7.40506	-1.0718	2.02005e-09	2.39547e-08	Distal Intergenic	4	119192773	119212512	19740	2	101929762	ENST00000503243.4	22455		LOC101929762	uncharacterized LOC101929762
chr1	89322386	89322786	401	*	6.03822	6.55795	5.21791	1.23901	2.02279e-09	2.39835e-08	Distal Intergenic	1	89289676	89290337	662	2	729930	ENST00000446360.1	-32049		LOC729930	intraflagellar transport associated protein pseudogene
chr8	22192884	22193284	401	*	7.28994	6.67839	7.71809	-0.985558	2.02923e-09	2.40545e-08	Promoter	8	22192090	22194506	2417	1	649	ENST00000523749.5	794	ENSG00000168487	BMP1	bone morphogenetic protein 1
chr1	221718420	221718820	401	*	8.69986	8.09861	9.12298	-0.972817	2.0294e-09	2.40545e-08	Intron (ENST00000366899.4/11221, intron 2 of 3)	1	221702427	221711816	9390	2	11221	ENST00000494642.1	-6604	ENSG00000143507	DUSP10	dual specificity phosphatase 10
chr9	13264782	13265182	401	*	5.14648	4.20949	5.70982	-1.36959	2.03409e-09	2.41033e-08	Intron (ENST00000319217.12/8777, intron 1 of 46)	9	13274510	13279187	4678	2	8777	ENST00000442428.1	14005	ENSG00000107186	MPDZ	multiple PDZ domain crumbs cell polarity complex component
chr11	16169864	16170264	401	*	5.83793	5.04624	6.34619	-1.21229	2.03437e-09	2.41033e-08	Intron (ENST00000316399.10/55553, intron 5 of 14)	11	16049782	16111869	62088	2	55553	ENST00000524650.1	-57995	ENSG00000110693	SOX6	SRY-box transcription factor 6
chr1	44903272	44903672	401	*	5.19962	4.25176	5.76678	-1.38666	2.03445e-09	2.41033e-08	Intron (ENST00000360403.7/8891, intron 5 of 11)	1	44850776	44926655	75880	2	8891	ENST00000439363.5	22983	ENSG00000070785	EIF2B3	eukaryotic translation initiation factor 2B subunit gamma
chr22	29093724	29094124	401	*	6.27293	5.5624	6.74688	-1.11082	2.04284e-09	2.4199e-08	Intron (ENST00000400335.9/83999, intron 1 of 8)	22	29073131	29142112	68982	1	83999	ENST00000407188.5	20593	ENSG00000183762	KREMEN1	kringle containing transmembrane protein 1
chrX	19659873	19660273	401	*	4.75568	3.63024	5.38014	-1.57581	2.04531e-09	2.42246e-08	Intron (ENST00000397821.8/30011, intron 6 of 17)	23	19592068	19664715	72648	2	30011	ENST00000477102.1	4442	ENSG00000147010	SH3KBP1	SH3 domain containing kinase binding protein 1
chr1	152328800	152329200	401	*	4.81075	3.61976	5.45414	-1.63598	2.04805e-09	2.42533e-08	Intron (ENST00000593011.5/339400, intron 3 of 3)	1	152331476	152365639	34164	1	339400	ENST00000658099.1	-2276	ENSG00000237975	FLG-AS1	FLG antisense RNA 1
chr7	19762641	19763041	401	*	7.26616	6.53833	7.74765	-1.13513	2.04997e-09	2.42724e-08	Intron (ENST00000405844.6/256130, intron 1 of 4)	7	19721853	19773194	51342	2	256130	ENST00000493519.2	10153	ENSG00000173452	TMEM196	transmembrane protein 196
chr12	120574123	120574523	401	*	7.74961	7.08604	8.2024	-1.05258	2.0513e-09	2.42844e-08	3' UTR	12	120575601	120576878	1278	1	9921	ENST00000544805.1	-1078	ENSG00000022840	RNF10	ring finger protein 10
chr10	126448031	126448431	401	*	5.62104	4.74867	6.16082	-1.30209	2.06041e-09	2.4385e-08	Intron (ENST00000656840.1/728158, intron 5 of 6)	10	126425552	126463376	37825	2	118611	ENST00000480379.5	14945	ENSG00000154493	C10orf90	chromosome 10 open reading frame 90
chr6	14035412	14035812	401	*	6.16196	5.44179	6.64013	-1.12286	2.06042e-09	2.4385e-08	Distal Intergenic	6	14117256	14136918	19663	1	9308	ENST00000612003.4	-81444	ENSG00000112149	CD83	CD83 molecule
chr1	170377033	170377433	401	*	5.03951	4.04313	5.62326	-1.44015	2.06459e-09	2.44306e-08	Distal Intergenic	1	170271395	170284277	12883	2	284688	ENST00000440404.6	-92756	ENSG00000224286	LINC01142	long intergenic non-protein coding RNA 1142
chr15	92848730	92849130	401	*	5.36098	4.45561	5.91298	-1.34456	2.06643e-09	2.44486e-08	Intron (ENST00000653163.1/100507217, intron 1 of 4)	15	92819540	92898743	79204	1	100507217	ENST00000653163.1	29190		CHASERR	CHD2 adjacent suppressive regulatory RNA
chr9	4214535	4214935	401	*	5.9131	5.12568	6.41962	-1.21163	2.06934e-09	2.44786e-08	Intron (ENST00000381971.8/169792, intron 2 of 10)	9	3824127	4152183	328057	2	169792	ENST00000324333.14	-62352	ENSG00000107249	GLIS3	GLIS family zinc finger 3
chr3	99659958	99660358	401	*	6.94508	6.19959	7.43414	-1.15719	2.06959e-09	2.44786e-08	Intron (ENST00000463753.5/1295, intron 1 of 2)	3	99638622	99794508	155887	1	1295	ENST00000621757.1	21336	ENSG00000144810	COL8A1	collagen type VIII alpha 1 chain
chr3	107885048	107885448	401	*	6.75539	7.21424	6.07858	1.06674	2.07154e-09	2.4498e-08	Intron (ENST00000649048.1/285205, intron 2 of 3)	3	107883248	107928907	45660	1	285205	ENST00000494231.1	1800	ENSG00000240423	LINC00636	long intergenic non-protein coding RNA 636
chr12	131872188	131872588	401	*	6.4612	6.95674	5.70036	1.17059	2.07889e-09	2.45811e-08	Distal Intergenic	12	131894622	131923150	28529	1	8408	ENST00000321867.6	-22034	ENSG00000177169	ULK1	unc-51 like autophagy activating kinase 1
chr10	25080971	25081371	401	*	6.45307	5.73502	6.93032	-1.12641	2.07922e-09	2.45813e-08	Intron (ENST00000648191.1/101929025, intron 3 of 4)	10	24981980	25062279	80300	2	219670	ENST00000615958.4	-18692	ENSG00000151023	ENKUR	enkurin, TRPC channel interacting protein
chr22	29217251	29217651	401	*	5.28111	5.89952	4.17582	1.55212	2.08383e-09	2.4632e-08	Intron (ENST00000334018.11/129080, intron 3 of 14)	22	29215577	29233667	18091	1	129080	ENST00000484039.5	1674	ENSG00000186998	EMID1	EMI domain containing 1
chrX	10755485	10755885	401	*	6.81313	6.09621	7.28988	-1.11744	2.08755e-09	2.46722e-08	Intron (ENST00000380785.5/4281, intron 1 of 10)	23	10448137	10677739	229603	2	4281	ENST00000689773.1	-77746	ENSG00000101871	MID1	midline 1
chr4	141473942	141474342	401	*	7.07842	7.53829	6.39938	1.06956	2.08967e-09	2.46936e-08	Distal Intergenic	4	141569931	141576077	6147	2	105377456	ENST00000508388.1	101735		LINC02276	long intergenic non-protein coding RNA 2276
chr11	35579609	35580009	401	*	7.18153	6.44621	7.66625	-1.14412	2.09186e-09	2.47157e-08	Intron (ENST00000527684.1/ENST00000527684.1, intron 3 of 3)	11	35618460	35620865	2406	1	24147	ENST00000317811.6	-38451	ENSG00000179431	FJX1	four-jointed box kinase 1
chr13	21079732	21080132	401	*	6.91386	6.2429	7.37005	-1.06193	2.09329e-09	2.47288e-08	Distal Intergenic	13	20973036	21061586	88551	2	26524	ENST00000382592.5	-18146	ENSG00000150457	LATS2	large tumor suppressor kinase 2
chr1	55726979	55727379	401	*	5.88133	5.09315	6.38816	-1.2045	2.09506e-09	2.47451e-08	Intron (ENST00000643167.1/ENST00000643167.1, intron 3 of 3)	1	55823816	56070513	246698	1	105378737	ENST00000646266.1	-96437		LOC105378737	uncharacterized LOC105378737
chr14	89000556	89000956	401	*	6.67849	7.17672	5.9112	1.17806	2.0953e-09	2.47451e-08	Distal Intergenic	14	88841485	88875107	33623	1	123016	ENST00000557580.3	159071	ENSG00000165533	TTC8	tetratricopeptide repeat domain 8
chr10	35998035	35998435	401	*	4.74226	3.5658	5.38155	-1.63322	2.09684e-09	2.47594e-08	Distal Intergenic	10	35896874	35898963	2090	2	105376495	ENST00000442783.1	-99072		LINC02630	long intergenic non-protein coding RNA 2630
chr1	118963549	118963949	401	*	6.95477	7.47096	6.14337	1.23066	2.10596e-09	2.48634e-08	Intron (ENST00000207157.7/6913, intron 1 of 7)	1	118883047	118988343	105297	2	6913	ENST00000369429.5	24394	ENSG00000092607	TBX15	T-box transcription factor 15
chr9	94151245	94151645	401	*	4.66368	3.349	5.33993	-1.75854	2.10672e-09	2.48686e-08	Exon (ENST00000650842.1/107987099, exon 2 of 4)	9	94148002	94157214	9213	1	107987099	ENST00000652625.1	3243		LOC107987099	tripartite motif-containing protein 54-like
chr6	125262661	125263061	401	*	7.16433	6.52486	7.60588	-1.02435	2.10959e-09	2.48986e-08	3' UTR	6	125259963	125263057	3095	1	7164	ENST00000576089.1	2698	ENSG00000111907	TPD52L1	TPD52 like 1
chr7	39709771	39710171	401	*	5.35031	4.41741	5.9122	-1.37525	2.11328e-09	2.49384e-08	Distal Intergenic	7	39700880	39706302	5423	1	5898	ENST00000466491.1	8891	ENSG00000006451	RALA	RAS like proto-oncogene A
chr2	226446710	226447110	401	*	5.39719	5.95506	4.47554	1.35805	2.11411e-09	2.49444e-08	Distal Intergenic	2	226658710	226658793	84	2	100847053	ENST00000582265.1	211683	ENSG00000263363	MIR5702	microRNA 5702
chr16	88161642	88162042	401	*	5.01844	4.02691	5.60056	-1.4381	2.11496e-09	2.49507e-08	Distal Intergenic	16	88186605	88195202	8598	1	101928880	ENST00000665557.1	-24563	ENSG00000260420	LINC02182	long intergenic non-protein coding RNA 2182
chr1	231139979	231140379	401	*	9.16569	8.49644	9.62109	-1.05944	2.11827e-09	2.4986e-08	Distal Intergenic	1	231162058	231221565	59508	1	440730	ENST00000366653.6	-21679	ENSG00000119283	TRIM67	tripartite motif containing 67
chr6	110404655	110405055	401	*	7.13325	6.42635	7.60559	-1.10938	2.1214e-09	2.5019e-08	3' UTR	6	110391771	110415562	23792	2	8528	ENST00000368923.8	10507	ENSG00000203797	DDO	D-aspartate oxidase
chr13	26540400	26540800	401	*	5.81058	4.988	6.33121	-1.25013	2.12814e-09	2.50947e-08	Distal Intergenic	13	26557683	26688948	131266	1	10810	ENST00000335327.6	-16883	ENSG00000132970	WASF3	WASP family member 3
chr8	102728436	102728836	401	*	8.10758	8.55758	7.45004	1.04413	2.12906e-09	2.51018e-08	Distal Intergenic	8	102656487	102666410	9924	1	101927245	ENST00000689431.1	71949	ENSG00000283959	LOC101927245	uncharacterized LOC101927245
chr2	100234148	100234548	401	*	4.5416	3.24321	5.21372	-1.73678	2.13654e-09	2.51861e-08	Intron (ENST00000452354.5/150577, intron 1 of 2)	2	100242631	100249262	6632	1	150577	ENST00000441036.1	-8083	ENSG00000232084	LINC01104	long intergenic non-protein coding RNA 1104
chr14	29671037	29671437	401	*	5.982	6.49877	5.16913	1.23114	2.13873e-09	2.52082e-08	Intron (ENST00000331968.11/5587, intron 2 of 17)	14	29638296	29666158	27863	2	5587	ENST00000468370.5	-4879	ENSG00000184304	PRKD1	protein kinase D1
chr8	67703513	67703913	401	*	4.59135	5.29564	3.15948	1.86508	2.13944e-09	2.52127e-08	Intron (ENST00000297770.10/57094, intron 1 of 10)	8	67422125	67746343	324219	2	57094	ENST00000479862.6	42430	ENSG00000165078	CPA6	carboxypeptidase A6
chr5	67234841	67235241	401	*	6.70204	7.17281	5.99871	1.09888	2.1398e-09	2.52131e-08	Distal Intergenic	5	67179613	67196799	17187	2	4064	ENST00000256447.5	-38042	ENSG00000134061	CD180	CD180 molecule
chr4	176680738	176681138	401	*	4.17673	2.51529	4.92851	-2.07231	2.14827e-09	2.53091e-08	Intron (ENST00000504017.5/105377555, intron 2 of 2)	4	176669621	176706145	36525	1	105377555	ENST00000509194.1	11117		LOC105377555	uncharacterized LOC105377555
chr10	103146115	103146515	401	*	5.4303	4.5736	5.96415	-1.28649	2.15556e-09	2.53911e-08	Intron (ENST00000675164.1/22978, intron 3 of 19)	10	103099926	103140192	40267	2	22978	ENST00000487810.5	-5923	ENSG00000076685	NT5C2	5'-nucleotidase, cytosolic II
chr11	128420986	128421386	401	*	5.90769	6.46718	4.98149	1.36099	2.16155e-09	2.54578e-08	Distal Intergenic	11	128462544	128463950	1407	2	2113	ENST00000530924.2	42564	ENSG00000134954	ETS1	ETS proto-oncogene 1, transcription factor
chr12	89384343	89384743	401	*	8.25899	7.67677	8.67266	-0.947523	2.16658e-09	2.55132e-08	Intron (ENST00000657284.1/ENST00000657284.1, intron 1 of 2)	12	89347235	89352501	5267	2	1848	ENST00000279488.8	-31842	ENSG00000139318	DUSP6	dual specificity phosphatase 6
chr10	76509428	76509828	401	*	4.70358	5.36824	3.43411	1.71642	2.16911e-09	2.55391e-08	Intron (ENST00000611255.5/83938, intron 6 of 6)	10	76470398	76557353	86956	1	83938	ENST00000595936.1	39030	ENSG00000148655	LRMDA	leucine rich melanocyte differentiation associated
chr10	122419856	122420256	401	*	6.87865	6.16595	7.35354	-1.11283	2.17899e-09	2.56516e-08	Exon (ENST00000481451.1/59338, exon 3 of 4)	10	122416965	122417067	103	1	100500866	ENST00000582572.1	2891	ENSG00000265442	MIR3941	microRNA 3941
chr8	70559101	70559501	401	*	6.2352	5.54346	6.7008	-1.09063	2.18088e-09	2.56699e-08	Distal Intergenic	8	70525053	70535646	10594	2	105375890	ENST00000654135.1	-23455		LOC105375890	uncharacterized LOC105375890
chr10	72730497	72730897	401	*	6.99188	6.27656	7.46793	-1.1172	2.18987e-09	2.57718e-08	Exon (ENST00000623520.1/ENST00000623520.1, exon 1 of 1)	10	72721029	72721100	72	1	100616286	ENST00000583078.1	9468	ENSG00000266719	MIR4676	microRNA 4676
chr10	94123267	94123667	401	*	6.96267	6.27964	7.42435	-1.07733	2.19594e-09	2.58393e-08	Intron (ENST00000371380.8/51196, intron 2 of 32)	10	94109116	94121107	11992	1	107984255	ENST00000432707.1	14151		LOC107984255	uncharacterized LOC107984255
chr9	87194067	87194467	401	*	7.08611	6.47351	7.51477	-0.987426	2.19782e-09	2.58567e-08	Distal Intergenic	9	87148644	87159556	10913	1	401535	ENST00000623052.1	45423	ENSG00000204446	LINC02872	long intergenic non-protein coding RNA 2872
chr13	26074657	26075057	401	*	5.40067	4.46809	5.96243	-1.37124	2.19807e-09	2.58567e-08	Distal Intergenic	13	26052276	26053385	1110	2	107984009	ENST00000439079.1	-21272		LINC00415	long intergenic non-protein coding RNA 415
chr8	106973898	106974298	401	*	4.75303	3.60748	5.38342	-1.59562	2.19842e-09	2.58568e-08	Distal Intergenic	8	106759483	106770244	10762	2	137735	ENST00000311955.4	-203654	ENSG00000174429	ABRA	actin binding Rho activating protein
chr15	57146678	57147078	401	*	6.05215	5.27533	6.55433	-1.19829	2.19931e-09	2.58623e-08	Intron (ENST00000438423.6/6938, intron 5 of 20)	15	57134316	57231252	96937	1	6938	ENST00000560887.1	12362	ENSG00000140262	TCF12	transcription factor 12
chr4	109163969	109164369	401	*	4.21608	2.76059	4.92569	-1.88564	2.19956e-09	2.58623e-08	Intron (ENST00000399132.6/84570, intron 3 of 37)	4	108810721	109302367	491647	2	84570	ENST00000494183.5	137998	ENSG00000188517	COL25A1	collagen type XXV alpha 1 chain
chr10	57964351	57964751	401	*	6.42745	6.90802	5.70175	1.12727	2.20364e-09	2.59065e-08	Distal Intergenic	10	58191517	58267894	76378	2	253430	ENST00000373935.4	303143	ENSG00000151151	IPMK	inositol polyphosphate multikinase
chr19	37251620	37252020	401	*	7.06485	6.47374	7.48295	-0.960687	2.20698e-09	2.59418e-08	Promoter	19	37251867	37265547	13681	1	101927667	ENST00000688387.1	0	ENSG00000226686	LINC01535	long intergenic non-protein coding RNA 1535
chr16	75011854	75012254	401	*	6.40176	6.90282	5.62762	1.18408	2.2103e-09	2.59768e-08	Intron (ENST00000335325.9/84937, intron 1 of 4)	16	75002297	75104889	102593	1	84937	ENST00000568511.1	9557	ENSG00000186187	ZNRF1	zinc and ring finger 1
chr21	16563749	16564149	401	*	5.84411	5.10057	6.33234	-1.15167	2.21111e-09	2.59789e-08	Intron (ENST00000653129.1/388815, intron 8 of 10)	21	16539828	16539911	84	1	406885	ENST00000362160.2	23921	ENSG00000199030	MIRLET7C	microRNA let-7c
chr4	185554465	185554865	401	*	4.7078	3.51933	5.35049	-1.64847	2.21114e-09	2.59789e-08	Distal Intergenic	4	185523143	185535507	12365	2	27295	ENST00000515261.1	-18958	ENSG00000154553	PDLIM3	PDZ and LIM domain 3
chr14	67567002	67567402	401	*	6.6506	5.99544	7.09949	-1.04343	2.21187e-09	2.59835e-08	Intron (ENST00000329153.10/57475, intron 7 of 28)	14	67569033	67587681	18649	1	57475	ENST00000558386.5	-1631	ENSG00000054690	PLEKHH1	pleckstrin homology, MyTH4 and FERM domain containing H1
chr1	207040249	207040649	401	*	5.32575	4.32271	5.91172	-1.44456	2.23366e-09	2.62356e-08	Intron (ENST00000545806.5/5208, intron 1 of 5)	1	207034416	207079134	44719	1	5208	ENST00000411990.6	5833	ENSG00000123836	PFKFB2	6-phosphofructo-2-kinase/fructose-2,6-biphosphatase 2
chr10	132482065	132482465	401	*	5.88515	5.086	6.39643	-1.22452	2.2351e-09	2.62485e-08	Distal Intergenic	10	132511623	132517139	5517	2	107984282	ENST00000455414.2	34674		LOC107984282	uncharacterized LOC107984282
chr22	27669378	27669778	401	*	5.19248	5.83764	3.99516	1.64736	2.24172e-09	2.63222e-08	Distal Intergenic	22	27750678	27791883	41206	2	4330	ENST00000497225.1	122105	ENSG00000169184	MN1	MN1 proto-oncogene, transcriptional regulator
chr9	3177897	3178297	401	*	6.14783	5.38861	6.64269	-1.16933	2.25103e-09	2.64276e-08	Distal Intergenic	9	3181342	3200432	19091	1	101929247	ENST00000663825.1	-3045	ENSG00000236511	LINC01231	long intergenic non-protein coding RNA 1231
chr1	97668953	97669353	401	*	4.4921	3.22568	5.15595	-1.71259	2.25742e-09	2.6495e-08	Intron (ENST00000370192.8/1806, intron 8 of 22)	1	97691207	97721654	30448	2	1806	ENST00000474241.1	52301	ENSG00000188641	DPYD	dihydropyrimidine dehydrogenase
chr6	48200869	48201269	401	*	4.30741	2.84176	5.01928	-1.89267	2.25745e-09	2.6495e-08	Distal Intergenic	6	47856673	48111197	254525	2	442213	ENST00000339488.9	-89672	ENSG00000244694	PTCHD4	patched domain containing 4
chrX	2849057	2849457	401	*	6.10656	5.30625	6.6183	-1.22204	2.25841e-09	2.65022e-08	Intron (ENST00000381163.7/8908, intron 4 of 11)	23	2854060	2877443	23384	1	8908	ENST00000453106.1	-4603	ENSG00000056998	GYG2	glycogenin 2
chr19	42024628	42025028	401	*	7.38913	6.72821	7.8407	-1.0495	2.26262e-09	2.65476e-08	Intron (ENST00000454993.6/2901, intron 1 of 8)	19	41998321	42042901	44581	2	2901	ENST00000454993.6	17873	ENSG00000105737	GRIK5	glutamate ionotropic receptor kainate type subunit 5
chr2	144320527	144320927	401	*	4.74461	5.41089	3.46891	1.72392	2.2654e-09	2.65762e-08	Promoter	2	144210835	144319870	109036	2	79712	ENST00000467352.1	-657	ENSG00000121964	GTDC1	glycosyltransferase like domain containing 1
chr9	35518175	35518575	401	*	7.59172	6.92662	8.04522	-1.05211	2.272e-09	2.66496e-08	Intron (ENST00000361226.8/9853, intron 1 of 11)	9	35538632	35561898	23267	1	9853	ENST00000455600.1	-20057	ENSG00000198853	RUSC2	RUN and SH3 domain containing 2
chr9	76447493	76447893	401	*	4.9562	3.88759	5.56332	-1.51989	2.27922e-09	2.67303e-08	Intron (ENST00000488136.5/2650, intron 1 of 3)	9	76441666	76507414	65749	1	2650	ENST00000442371.5	5827	ENSG00000187210	GCNT1	glucosaminyl (N-acetyl) transferase 1
chr8	47627643	47628043	401	*	8.23054	7.59381	8.67078	-1.01901	2.28111e-09	2.67484e-08	Intron (ENST00000541342.2/23514, intron 9 of 18)	8	47654088	47735883	81796	1	23514	ENST00000519141.5	-26045	ENSG00000164808	SPIDR	scaffold protein involved in DNA repair
chr8	105592728	105593128	401	*	4.61946	3.45572	5.25512	-1.61799	2.28153e-09	2.67493e-08	Intron (ENST00000407775.7/23414, intron 4 of 7)	8	105528884	105803597	274714	1	23414	ENST00000517361.1	63844	ENSG00000169946	ZFPM2	zinc finger protein, FOG family member 2
chr8	120041154	120041554	401	*	6.0801	5.35814	6.55905	-1.1298	2.28202e-09	2.6751e-08	Intron (ENST00000523492.5/64798, intron 6 of 6)	8	120059780	120232090	172311	1	7373	ENST00000498051.6	-18226	ENSG00000187955	COL14A1	collagen type XIV alpha 1 chain
chr6	133816130	133816530	401	*	5.28617	4.28222	5.87245	-1.44687	2.28574e-09	2.67906e-08	Intron (ENST00000607033.5/100507308, intron 2 of 8)	6	133821147	133851288	30142	1	154089	ENST00000456347.5	-4617		LINC01312	long intergenic non-protein coding RNA 1312
chr5	73364045	73364445	401	*	6.49439	5.80641	6.9583	-1.08726	2.28956e-09	2.68313e-08	Distal Intergenic	5	73382384	73410509	28126	1	107986383	ENST00000505955.1	-17939		LOC107986383	uncharacterized LOC107986383
chr5	125083955	125084355	401	*	6.68352	5.9195	7.18039	-1.17836	2.2992e-09	2.69403e-08	Intron (ENST00000647105.1/101927421, intron 2 of 6)	5	125036808	125065291	28484	1	101927421	ENST00000655934.1	47147		LOC101927421	uncharacterized LOC101927421
chr3	24242094	24242494	401	*	7.12594	6.44144	7.58828	-1.07938	2.30374e-09	2.69893e-08	Intron (ENST00000396671.7/7068, intron 2 of 9)	3	24122838	24165595	42758	2	7068	ENST00000280696.9	-76499	ENSG00000151090	THRB	thyroid hormone receptor beta
chr11	123475043	123475443	401	*	6.62847	5.98786	7.07054	-1.02569	2.30451e-09	2.69943e-08	Intron (ENST00000638157.1/57476, intron 1 of 20)	11	123480738	123594838	114101	1	57476	ENST00000633087.1	-5295	ENSG00000023171	GRAMD1B	GRAM domain containing 1B
chr1	91900524	91900924	401	*	6.83635	6.24031	7.25689	-0.963757	2.31448e-09	2.7107e-08	Intron (ENST00000370399.6/7049, intron 1 of 17)	1	91682426	91906335	223910	2	7049	ENST00000370399.6	5411	ENSG00000069702	TGFBR3	transforming growth factor beta receptor 3
chr2	62664383	62664783	401	*	7.42645	6.69581	7.90916	-1.1364	2.3282e-09	2.72636e-08	Distal Intergenic	2	62673851	63045597	371747	1	23301	ENST00000405015.7	-9068	ENSG00000115504	EHBP1	EH domain binding protein 1
chr2	54020287	54020687	401	*	4.72492	5.38725	3.4643	1.70023	2.336e-09	2.73508e-08	Intron (ENST00000458030.3/98, intron 2 of 4)	2	53971113	54305300	334188	1	98	ENST00000607452.6	49174	ENSG00000170634	ACYP2	acylphosphatase 2
chr1	159598171	159598571	401	*	6.18771	5.41914	6.68648	-1.17532	2.33721e-09	2.73608e-08	Exon (ENST00000289731.2/ENST00000289731.2, exon 1 of 1)	1	159587826	159588865	1040	1	325	ENST00000255040.3	10345	ENSG00000132703	APCS	amyloid P component, serum
chr7	80361977	80362377	401	*	4.32276	2.94618	5.01418	-1.82348	2.34381e-09	2.74339e-08	Exon (ENST00000598433.5/105375373, exon 2 of 7)	7	80369575	80674409	304835	1	948	ENST00000435819.5	-7198	ENSG00000135218	CD36	CD36 molecule
chr1	99503292	99503692	401	*	5.37822	5.95775	4.39438	1.42185	2.35062e-09	2.75095e-08	Intron (ENST00000635551.1/101928270, intron 2 of 4)	1	99472332	99493149	20818	2	101928270	ENST00000634316.1	-10143	ENSG00000224445	LINC01708	long intergenic non-protein coding RNA 1708
chr11	62004533	62004933	401	*	6.34165	7.02229	5.00942	1.77868	2.3522e-09	2.75238e-08	Distal Intergenic	11	61967794	61969490	1697	1	399900	ENST00000623785.1	36739	ENSG00000279491	LOC399900	uncharacterized LOC399900
chr4	126124819	126125219	401	*	4.20674	2.722	4.92279	-1.91647	2.35686e-09	2.75743e-08	Distal Intergenic	4	126070706	126072254	1549	1	101927109	ENST00000505741.2	54113	ENSG00000251649	LINC02379	long intergenic non-protein coding RNA 2379
chr14	51368639	51369039	401	*	7.06772	6.40688	7.51925	-1.04964	2.36326e-09	2.7645e-08	Intron (ENST00000555649.1/ENST00000555649.1, intron 1 of 3)	14	51360718	51365545	4828	1	283553	ENST00000555801.1	7921		LINC00640	long intergenic non-protein coding RNA 640
chr7	22781124	22781524	401	*	6.96383	6.26044	7.43463	-1.10345	2.36944e-09	2.77132e-08	Distal Intergenic	7	22812971	22818335	5365	2	54543	ENST00000483581.1	36811	ENSG00000196683	TOMM7	translocase of outer mitochondrial membrane 7
chr6	99933101	99933501	401	*	5.84327	5.0328	6.35908	-1.23119	2.37764e-09	2.78048e-08	Intron (ENST00000281806.7/84539, intron 5 of 5)	6	99993934	100076413	82480	1	728012	ENST00000664329.1	-60433	ENSG00000229315	MCHR2-AS1	MCHR2 antisense RNA 1
chr2	221166250	221166650	401	*	7.61051	7.00474	8.03584	-0.979051	2.38132e-09	2.78436e-08	Distal Intergenic	2	221420445	221425540	5096	2	2043	ENST00000472696.1	258890	ENSG00000116106	EPHA4	EPH receptor A4
chr17	55690083	55690483	401	*	5.95007	5.18141	6.44887	-1.18653	2.3834e-09	2.78638e-08	Distal Intergenic	17	55720683	55721798	1116	2	55273	ENST00000571679.1	31315	ENSG00000166292	TMEM100	transmembrane protein 100
chrX	130055088	130055488	401	*	5.60885	4.79625	6.12552	-1.233	2.38877e-09	2.79224e-08	Intron (ENST00000218147.11/63035, intron 12 of 12)	23	130014467	130028861	14395	1	63035	ENST00000441294.1	40621	ENSG00000085185	BCORL1	BCL6 corepressor like 1
chr4	182189489	182189889	401	*	5.66498	6.20981	4.77908	1.31654	2.39128e-09	2.79475e-08	Intron (ENST00000513201.1/55714, intron 1 of 3)	4	182169293	182169378	86	1	100302270	ENST00000408300.1	20196	ENSG00000221227	MIR1305	microRNA 1305
chr18	10497346	10497746	401	*	4.79605	3.66559	5.422	-1.58485	2.39258e-09	2.79586e-08	Distal Intergenic	18	10472007	10487814	15808	1	147495	ENST00000579685.1	25339	ENSG00000154856	APCDD1	APC down-regulated 1
chr4	87079094	87079494	401	*	7.71201	7.11053	8.13523	-0.973857	2.39519e-09	2.79848e-08	Intron (ENST00000507468.5/4299, intron 4 of 6)	4	87049652	87108312	58661	1	4299	ENST00000514970.2	29442	ENSG00000172493	AFF1	AF4/FMR2 family member 1
chr6	100549706	100550106	401	*	4.96293	3.94135	5.55502	-1.46544	2.40087e-09	2.8043e-08	Intron (ENST00000369162.7/10973, intron 36 of 41)	6	100509218	100510308	1091	2	10973	ENST00000518006.1	-39398	ENSG00000112249	ASCC3	activating signal cointegrator 1 complex subunit 3
chr19	50240984	50241384	401	*	4.11546	4.89837	2.27583	2.22855	2.40089e-09	2.8043e-08	Intron (ENST00000598205.5/79784, intron 10 of 41)	19	50210366	50309790	99425	1	79784	ENST00000596571.5	30618	ENSG00000105357	MYH14	myosin heavy chain 14
chr1	178869132	178869532	401	*	6.60477	5.93285	7.06139	-1.06571	2.42349e-09	2.83027e-08	Promoter	1	178865434	178869278	3845	2	9068	ENST00000444255.1	0	ENSG00000116194	ANGPTL1	angiopoietin like 1
chr1	64135425	64135825	401	*	6.17726	5.45391	6.65681	-1.12983	2.42469e-09	2.83124e-08	Intron (ENST00000371079.6/4919, intron 4 of 8)	1	64106828	64112207	5380	2	101927034	ENST00000657702.1	-23218	ENSG00000223949	ROR1-AS1	ROR1 antisense RNA 1
chr6	134195230	134195630	401	*	6.05513	5.30735	6.54516	-1.1571	2.4371e-09	2.84531e-08	Intron (ENST00000367858.10/6446, intron 3 of 13)	6	134169881	134177905	8025	2	6446	ENST00000528577.5	-17325	ENSG00000118515	SGK1	serum/glucocorticoid regulated kinase 1
chr7	29871977	29872377	401	*	6.4708	5.74198	6.95273	-1.13305	2.43834e-09	2.84633e-08	Intron (ENST00000409123.5/644150, intron 2 of 7)	7	29806508	29917061	110554	1	644150	ENST00000242140.10	65469	ENSG00000122574	WIPF3	WAS/WASL interacting protein family member 3
chr10	60511850	60512250	401	*	4.19389	4.97636	2.357	2.21826	2.4398e-09	2.84761e-08	Intron (ENST00000373827.6/288, intron 2 of 43)	10	60029797	60572663	542867	2	288	ENST00000503366.5	60413	ENSG00000151150	ANK3	ankyrin 3
chr1	119221098	119221498	401	*	6.47973	5.79052	6.9442	-1.08693	2.442e-09	2.84974e-08	Intron (ENST00000667138.1/101929147, intron 3 of 3)	1	119146409	119160747	14339	1	101929147	ENST00000445565.2	74689	ENSG00000231365	WARS2-AS1	WARS2 antisense RNA 1
chr9	124779510	124779910	401	*	6.8077	6.09732	7.28159	-1.11324	2.44253e-09	2.84994e-08	Intron (ENST00000373580.8/169611, intron 1 of 7)	9	124777158	124804236	27079	1	169611	ENST00000331715.13	2352	ENSG00000185585	OLFML2A	olfactomedin like 2A
chr7	22688099	22688499	401	*	4.57319	3.37862	5.21759	-1.6386	2.44436e-09	2.85164e-08	Intron (ENST00000650428.1/541472, intron 1 of 2)	7	22649960	22665533	15574	2	401312	ENST00000414116.1	-22566	ENSG00000105889	LOC401312	uncharacterized LOC401312
chr13	48631493	48631893	401	*	5.5057	4.63428	6.04512	-1.30114	2.4455e-09	2.85254e-08	Distal Intergenic	13	48653711	48708176	54466	1	57105	ENST00000614739.4	-21818	ENSG00000152207	CYSLTR2	cysteinyl leukotriene receptor 2
chr9	42470514	42470914	401	*	5.22038	4.30238	5.77694	-1.35586	2.45095e-09	2.85848e-08	Distal Intergenic	9	42566993	42569310	2318	2	103908605	ENST00000428895.1	98396		FAM88E	family with sequence similarity 88 member E
chr7	27459702	27460102	401	*	7.02527	6.28009	7.5142	-1.1549	2.4517e-09	2.85892e-08	Distal Intergenic	7	27361843	27409938	48096	1	105375207	ENST00000412413.1	97859		LOC105375207	uncharacterized LOC105375207
chr4	119010883	119011283	401	*	6.13949	5.36591	6.64033	-1.19383	2.4521e-09	2.85896e-08	Intron (ENST00000610556.4/171024, intron 1 of 4)	4	119023471	119061247	37777	1	171024	ENST00000504178.1	-12188	ENSG00000172403	SYNPO2	synaptopodin 2
chr10	58577390	58577790	401	*	6.9311	6.27504	7.38042	-1.04313	2.45457e-09	2.8614e-08	Intron (ENST00000373886.8/80114, intron 1 of 20)	10	58620849	58650867	30019	1	80114	ENST00000476684.1	-43059	ENSG00000122870	BICC1	BicC family RNA binding protein 1
chr11	76666432	76666832	401	*	6.37448	6.90189	5.53453	1.26248	2.45595e-09	2.86259e-08	Promoter	11	76657570	76665971	8402	2	2615	ENST00000464145.1	-461	ENSG00000137507	LRRC32	leucine rich repeat containing 32
chr9	36597375	36597775	401	*	5.369	4.49739	5.90849	-1.30454	2.46102e-09	2.86807e-08	Intron (ENST00000536329.5/9833, intron 4 of 15)	9	36572930	36677417	104488	1	9833	ENST00000626154.2	24445	ENSG00000165304	MELK	maternal embryonic leucine zipper kinase
chr5	143758803	143759203	401	*	5.96712	5.23453	6.45067	-1.13802	2.46714e-09	2.87477e-08	Intron (ENST00000503323.1/105378210, intron 4 of 4)	5	143812161	143820716	8556	1	57824	ENST00000289448.4	-52958	ENSG00000158497	HMHB1	histocompatibility minor HB-1
chr7	84508623	84509023	401	*	5.64225	4.74435	6.19151	-1.33734	2.46897e-09	2.87646e-08	Distal Intergenic	7	84194529	84492724	298196	2	10371	ENST00000424555.5	-15899	ENSG00000075213	SEMA3A	semaphorin 3A
chr2	238784597	238784997	401	*	8.22952	7.6469	8.64338	-0.947293	2.48102e-09	2.89007e-08	Exon (ENST00000653275.1/ENST00000653275.1, exon 2 of 2)	2	238711224	238722543	11320	2	105373963	ENST00000652430.2	-62054		LOC105373963	uncharacterized LOC105373963
chr3	21912649	21913049	401	*	5.11764	4.09563	5.70986	-1.46731	2.49099e-09	2.90125e-08	Intron (ENST00000494118.5/79750, intron 2 of 6)	3	21942566	21961540	18975	1	100874221	ENST00000448980.5	-29517	ENSG00000223351	ZNF385D-AS2	ZNF385D antisense RNA 2
chr8	41424945	41425345	401	*	4.85285	3.72121	5.47915	-1.58994	2.49378e-09	2.90407e-08	Distal Intergenic	8	41426655	41426727	73	1	109616980	ENST00000459126.1	-1310	ENSG00000238936	SNORD65B	small nucleolar RNA, C/D box 65B
chr1	92862628	92863028	401	*	4.44642	3.19104	5.10736	-1.69936	2.49781e-09	2.90832e-08	Intron (ENST00000615519.4/388650, intron 2 of 4)	1	92842160	92877150	34991	2	388650	ENST00000613047.4	14122	ENSG00000154511	DIPK1A	divergent protein kinase domain 1A
chr12	27966820	27967220	401	*	5.78479	6.35248	4.83538	1.38512	2.50624e-09	2.91771e-08	Intron (ENST00000538113.1/ENST00000538113.1, intron 1 of 1)	12	27961668	27969494	7827	2	5744	ENST00000538310.1	2274	ENSG00000087494	PTHLH	parathyroid hormone like hormone
chr12	118498197	118498597	401	*	4.64697	5.31802	3.3528	1.74055	2.51521e-09	2.92771e-08	Distal Intergenic	12	118403501	118411147	7647	1	64426	ENST00000360286.2	94696	ENSG00000111707	SUDS3	SDS3 homolog, SIN3A corepressor complex component
chr11	18618577	18618977	401	*	5.08819	4.1254	5.66053	-1.40938	2.51789e-09	2.93039e-08	Intron (ENST00000336349.6/144108, intron 1 of 5)	11	18606403	18634342	27940	2	144108	ENST00000336349.6	15365	ENSG00000179119	SPTY2D1	SPT2 chromatin protein domain containing 1
chr15	42890444	42890844	401	*	5.47751	4.54097	6.04068	-1.37363	2.52089e-09	2.93345e-08	Intron (ENST00000267890.11/146057, intron 1 of 14)	15	42829941	42908275	78335	2	146057	ENST00000562880.5	17431	ENSG00000128881	TTBK2	tau tubulin kinase 2
chr9	112670915	112671315	401	*	5.70306	4.90846	6.2125	-1.21305	2.53722e-09	2.952e-08	Distal Intergenic	9	112687132	112718086	30955	2	58493	ENST00000481146.6	46771	ENSG00000148153	INIP	INTS3 and NABP interacting protein
chr1	198102357	198102757	401	*	4.67528	3.47786	5.32046	-1.64786	2.54771e-09	2.96377e-08	Distal Intergenic	1	198156994	198253078	96085	1	140609	ENST00000442588.5	-54237	ENSG00000151414	NEK7	NIMA related kinase 7
chr2	69980424	69980824	401	*	5.47178	4.60023	6.01125	-1.30307	2.56442e-09	2.98275e-08	Intron (ENST00000419542.5/151516, intron 5 of 5)	2	69963282	69976677	13396	2	400960	ENST00000625439.2	-3747	ENSG00000179818	PCBP1-AS1	PCBP1 antisense RNA 1
chr2	199147195	199147595	401	*	4.39591	3.0848	5.07126	-1.77147	2.56982e-09	2.98858e-08	Distal Intergenic	2	199308860	199329035	20176	2	23314	ENST00000473517.1	181440	ENSG00000119042	SATB2	SATB homeobox 2
chr18	10299743	10300143	401	*	4.34728	3.03451	5.02305	-1.76458	2.57366e-09	2.99261e-08	Intron (ENST00000669383.1/ENST00000669383.1, intron 1 of 2)	18	10365952	10372361	6410	2	105371986	ENST00000654161.1	72218		LOC105371986	uncharacterized LOC105371986
chr19	48812224	48812624	401	*	7.42556	6.79376	7.86346	-1.01262	2.57608e-09	2.99498e-08	Distal Intergenic	19	48807789	48811029	3241	2	587	ENST00000596981.1	-1195	ENSG00000105552	BCAT2	branched chain amino acid transaminase 2
chr9	70488681	70489081	401	*	5.85845	5.08399	6.35965	-1.19029	2.5771e-09	2.99571e-08	Distal Intergenic	9	70384604	70414657	30054	2	687	ENST00000377126.4	-74024	ENSG00000119138	KLF9	Kruppel like factor 9
chr7	132773411	132773811	401	*	6.04878	5.27375	6.55021	-1.18726	2.57921e-09	2.99772e-08	Distal Intergenic	7	132758992	132760616	1625	1	100506937	ENST00000663581.1	14419	ENSG00000225881	LOC100506937	uncharacterized LOC100506937
chr3	152348882	152349282	401	*	5.33744	4.46091	5.87878	-1.30557	2.58215e-09	3.00068e-08	Intron (ENST00000282486.10/4154, intron 2 of 9)	3	152339695	152340990	1296	2	645843	ENST00000639378.1	-7892	ENSG00000221962	TMEM14EP	transmembrane protein 14E, pseudogene
chr9	18268413	18268813	401	*	6.79062	6.14703	7.23409	-1.02946	2.58571e-09	3.00437e-08	Intron (ENST00000680146.1/92949, intron 2 of 29)	9	18474100	18684957	210858	1	92949	ENST00000327883.11	-205287	ENSG00000178031	ADAMTSL1	ADAMTS like 1
chr9	79471631	79472031	401	*	6.5201	5.89415	6.95521	-1.00522	2.5887e-09	3.0074e-08	Distal Intergenic	9	79517953	79532321	14369	2	102723932	ENST00000608561.1	60290	ENSG00000233086	LNCARSR	lncRNA regulator of Akt signaling associated with HCC and RCC
chr13	99256644	99257044	401	*	5.18543	4.25667	5.74584	-1.36824	2.59686e-09	3.01643e-08	Intron (ENST00000355700.9/337867, intron 2 of 4)	13	99254739	99258379	3641	2	2841	ENST00000397470.5	1335	ENSG00000125245	GPR18	G protein-coupled receptor 18
chr8	28063104	28063504	401	*	5.75528	4.96789	6.26179	-1.20918	2.59839e-09	3.01775e-08	Intron (ENST00000413272.7/389643, intron 7 of 18)	8	28069643	28083850	14208	2	389643	ENST00000418860.1	20346	ENSG00000189233	NUGGC	nuclear GTPase, germinal center associated
chr5	169576144	169576544	401	*	8.26644	7.65848	8.69284	-0.981834	2.60551e-09	3.02557e-08	Distal Intergenic	5	169583636	169591148	7513	1	54908	ENST00000506574.5	-7092	ENSG00000040275	SPDL1	spindle apparatus coiled-coil protein 1
chr2	181258778	181259178	401	*	5.53489	4.56522	6.10959	-1.40917	2.61098e-09	3.03147e-08	Intron (ENST00000642559.1/101927156, intron 7 of 9)	2	181238424	181363502	125079	1	101927156	ENST00000654342.1	20354		LINC01934	long intergenic non-protein coding RNA 1934
chrX	8913645	8914045	401	*	6.69764	6.05068	7.14271	-1.03192	2.61518e-09	3.03587e-08	Intron (ENST00000650341.1/105373125, intron 3 of 3)	23	8897642	8927153	29512	2	105373125	ENST00000650341.1	13108		LOC105373125	uncharacterized LOC105373125
chr6	1081596	1081996	401	*	5.45219	4.57432	5.99402	-1.31502	2.61555e-09	3.03587e-08	Intron (ENST00000314040.1/ENST00000314040.1, intron 1 of 2)	6	958338	1100269	141932	2	285768	ENST00000612554.2	18273	ENSG00000286785	LINC01622	long intergenic non-protein coding RNA 1622
chr4	143726599	143726999	401	*	5.85332	6.37929	5.01709	1.25588	2.61806e-09	3.03832e-08	Intron (ENST00000641328.1/105377459, intron 2 of 6)	4	143700734	143982274	281541	1	101927636	ENST00000641556.1	25865	ENSG00000251600	LOC101927636	uncharacterized LOC101927636
chr1	94045567	94045967	401	*	8.41219	7.80721	8.83714	-0.976673	2.61887e-09	3.03881e-08	3' UTR	1	94059469	94061439	1971	2	24	ENST00000472033.1	15472	ENSG00000198691	ABCA4	ATP binding cassette subfamily A member 4
chr6	5334336	5334736	401	*	3.99493	2.36093	4.7415	-2.05055	2.62245e-09	3.04251e-08	Intron (ENST00000324331.10/10667, intron 1 of 6)	6	5404542	5431810	27269	1	10667	ENST00000445533.1	-69806	ENSG00000145982	FARS2	phenylalanyl-tRNA synthetase 2, mitochondrial
chr1	220825791	220826191	401	*	5.05097	4.04475	5.63799	-1.45082	2.62551e-09	3.04561e-08	Promoter	1	220825776	220825893	118	1	106481171	ENST00000408644.1	15		RNU6ATAC35P	RNA, U6atac small nuclear 35, pseudogene
chr3	100533181	100533581	401	*	8.65919	8.0819	9.07037	-0.940467	2.62661e-09	3.04643e-08	Intron (ENST00000323523.8/55076, intron 1 of 5)	3	100519239	100556972	37734	1	55076	ENST00000462884.1	13942	ENSG00000181458	TMEM45A	transmembrane protein 45A
chr1	207862234	207862634	401	*	4.70703	3.56265	5.33707	-1.59796	2.62863e-09	3.04832e-08	Intron (ENST00000608023.5/100128537, intron 2 of 4)	1	207801518	207869150	67633	2	100128537	ENST00000608023.5	6516		MIR29B2CHG	MIR29B2 and MIR29C host gene
chr18	3367808	3368208	401	*	6.69673	5.89128	7.21053	-1.22362	2.63205e-09	3.05182e-08	Intron (ENST00000664706.1/105371964, intron 2 of 5)	18	3347703	3365928	18226	2	105371964	ENST00000669526.1	-1880	ENSG00000259256	LINC01895	long intergenic non-protein coding RNA 1895
chr2	128057298	128057698	401	*	4.05125	2.48654	4.78414	-1.9978	2.63927e-09	3.05975e-08	Distal Intergenic	2	127941224	128028120	86897	2	79595	ENST00000259234.10	-29178	ENSG00000136715	SAP130	Sin3A associated protein 130
chr1	85399974	85400374	401	*	5.37212	4.38015	5.9544	-1.43655	2.64016e-09	3.06032e-08	Intron (ENST00000426125.1/ENST00000426125.1, intron 2 of 2)	1	85321452	85404528	83077	2	23576	ENST00000633113.1	4154	ENSG00000153904	DDAH1	dimethylarginine dimethylaminohydrolase 1
chr14	53542684	53543084	401	*	6.23119	5.52255	6.70431	-1.10412	2.64205e-09	3.06205e-08	Intron (ENST00000663444.1/105370504, intron 3 of 4)	14	53510723	53526764	16042	1	105370504	ENST00000669401.1	31961		LOC105370504	uncharacterized LOC105370504
chr2	12982097	12982497	401	*	4.74595	3.62337	5.36957	-1.56674	2.65033e-09	3.07119e-08	Intron (ENST00000663507.1/100506474, intron 2 of 6)	2	13000953	13331683	330731	1	105373436	ENST00000647894.1	-18456		LOC105373436	uncharacterized LOC105373436
chr18	5527574	5527974	401	*	7.10258	6.37799	7.58267	-1.13055	2.65515e-09	3.07631e-08	Intron (ENST00000544123.5/23136, intron 1 of 20)	18	5445140	5528999	83860	2	23136	ENST00000584651.5	1025	ENSG00000082397	EPB41L3	erythrocyte membrane protein band 4.1 like 3
chr6	48176718	48177118	401	*	4.97069	3.96721	5.55681	-1.4478	2.66761e-09	3.09029e-08	Distal Intergenic	6	47856673	48111197	254525	2	442213	ENST00000339488.9	-65521	ENSG00000244694	PTCHD4	patched domain containing 4
chr22	36059431	36059831	401	*	4.37378	2.88306	5.09113	-1.91528	2.67435e-09	3.09764e-08	Distal Intergenic	22	35738736	36028824	290089	2	23543	ENST00000438146.7	-30607	ENSG00000100320	RBFOX2	RNA binding fox-1 homolog 2
chr9	93205391	93205791	401	*	6.70997	7.21226	5.93286	1.18857	2.67625e-09	3.09938e-08	Promoter	9	93204975	93247571	42597	1	65268	ENST00000693671.1	416	ENSG00000165238	WNK2	WNK lysine deficient protein kinase 2
chr10	120823221	120823621	401	*	4.54265	3.2599	5.21076	-1.72905	2.68863e-09	3.11325e-08	Promoter	10	120823939	120825311	1373	1	105378516	ENST00000661212.1	-318	ENSG00000274461	LINC02930	long intergenic non-protein coding RNA 2930
chr20	63593917	63594317	401	*	5.7766	4.98359	6.2854	-1.21325	2.69356e-09	3.1185e-08	Intron (ENST00000370069.5/26205, intron 4 of 7)	20	63587602	63604902	17301	2	26205	ENST00000370069.5	10585	ENSG00000101216	GMEB2	glucocorticoid modulatory element binding protein 2
chr14	53032134	53032534	401	*	6.28674	5.58921	6.75493	-1.09897	2.69904e-09	3.12437e-08	Distal Intergenic	14	53052510	53061324	8815	2	80821	ENST00000555400.1	28790	ENSG00000100523	DDHD1	DDHD domain containing 1
chr11	27234212	27234612	401	*	7.67956	8.14247	6.99379	1.07815	2.70019e-09	3.12494e-08	Distal Intergenic	11	27062983	27220113	157131	2	103695435	ENST00000525302.5	-14099	ENSG00000254560	BBOX1-AS1	BBOX1 antisense RNA 1
chr3	116946408	116946808	401	*	5.72813	4.88963	6.25498	-1.2657	2.70033e-09	3.12494e-08	Intron (ENST00000474851.1/4045, intron 2 of 4)	3	116921431	116932238	10808	1	100506724	ENST00000487512.1	24977	ENSG00000242385	LINC00901	long intergenic non-protein coding RNA 901
chr10	76252002	76252402	401	*	8.28928	7.58053	8.76244	-1.10909	2.70259e-09	3.12709e-08	Intron (ENST00000611255.5/83938, intron 5 of 6)	10	76318334	76560167	241834	1	83938	ENST00000496424.2	-65932	ENSG00000148655	LRMDA	leucine rich melanocyte differentiation associated
chr1	111789634	111790034	401	*	7.30596	6.64824	7.75605	-1.04603	2.70514e-09	3.12957e-08	Intron (ENST00000369697.5/3752, intron 1 of 5)	1	111760397	111767574	7178	1	11218	ENST00000475700.1	29237	ENSG00000064703	DDX20	DEAD-box helicase 20
chr5	72428669	72429069	401	*	7.22563	6.56953	7.67496	-1.04446	2.71442e-09	3.13984e-08	Distal Intergenic	5	72460962	72507366	46405	2	167465	ENST00000514477.5	78297	ENSG00000178175	ZNF366	zinc finger protein 366
chr2	88053218	88053618	401	*	7.35293	6.66034	7.81892	-1.09051	2.72077e-09	3.14671e-08	Intron (ENST00000347055.4/51315, intron 1 of 3)	2	88027205	88055783	28579	2	51315	ENST00000347055.4	2165	ENSG00000172086	KRCC1	lysine rich coiled-coil 1
chr1	22407115	22407515	401	*	4.64855	3.40872	5.30534	-1.68375	2.72884e-09	3.15558e-08	Distal Intergenic	1	22428838	22511763	82926	1	9923	ENST00000650433.1	-21323	ENSG00000184677	ZBTB40	zinc finger and BTB domain containing 40
chr3	40847561	40847961	401	*	6.19741	5.50353	6.66398	-1.09243	2.72966e-09	3.15601e-08	Intron (ENST00000412811.1/105377043, intron 2 of 2)	3	40869548	40875980	6433	1	105377043	ENST00000659692.1	-21587		LOC105377043	uncharacterized LOC105377043
chr12	105864889	105865289	401	*	4.24755	2.87212	4.93869	-1.82275	2.73002e-09	3.15601e-08	Distal Intergenic	12	105736742	105743998	7257	1	101929110	ENST00000670167.1	128147	ENSG00000257859	CASC18	cancer susceptibility 18
chr6	138719047	138719447	401	*	4.61091	3.35392	5.27228	-1.71828	2.73339e-09	3.15943e-08	Distal Intergenic	6	138696368	138697288	921	1	441172	ENST00000447494.1	22679		NHSL1-AS1	NHSL1 antisense RNA 1
chr5	137606262	137606662	401	*	7.63773	7.02691	8.06553	-0.985216	2.74087e-09	3.16761e-08	Distal Intergenic	5	137112494	137598379	485886	2	6695	ENST00000503916.1	-7883	ENSG00000152377	SPOCK1	SPARC (osteonectin), cwcv and kazal like domains proteoglycan 1
chr12	78034018	78034418	401	*	6.88314	6.14032	7.37106	-1.15312	2.7434e-09	3.17006e-08	Intron (ENST00000397909.7/89795, intron 9 of 39)	12	78036257	78211465	175209	1	89795	ENST00000644176.1	-1839	ENSG00000067798	NAV3	neuron navigator 3
chr15	77144630	77145030	401	*	8.36762	7.76288	8.79245	-0.976063	2.75283e-09	3.18048e-08	Intron (ENST00000560626.6/79834, intron 5 of 6)	15	77177856	77179147	1292	2	79834	ENST00000559791.1	34117	ENSG00000173517	PEAK1	pseudopodium enriched atypical kinase 1
chr12	127125868	127126268	401	*	5.45354	6.02008	4.50742	1.37684	2.77376e-09	3.20418e-08	Distal Intergenic	12	127130005	127207706	77702	1	107984449	ENST00000650869.1	-3737		LOC107984449	uncharacterized LOC107984449
chr9	92410497	92410897	401	*	5.18673	4.2551	5.74816	-1.36942	2.78924e-09	3.22159e-08	Intron (ENST00000375587.8/401541, intron 5 of 7)	9	92389854	92404696	14843	2	4969	ENST00000447356.1	-5801	ENSG00000106809	OGN	osteoglycin
chr16	81568323	81568723	401	*	6.78175	7.28101	6.01199	1.17869	2.79073e-09	3.22284e-08	Intron (ENST00000537098.8/80790, intron 1 of 20)	16	81533902	81533966	65	1	102465840	ENST00000620068.1	34421	ENSG00000277255	MIR7854	microRNA 7854
chr3	52428553	52428953	401	*	6.84827	6.10313	7.33719	-1.15594	2.79847e-09	3.23129e-08	Distal Intergenic	3	52421016	52422857	1842	1	51533	ENST00000459935.1	7537	ENSG00000010318	PHF7	PHD finger protein 7
chr11	102518283	102518683	401	*	6.57488	5.85661	7.05222	-1.1214	2.80198e-09	3.23487e-08	Distal Intergenic	11	102520508	102530747	10240	2	4316	ENST00000260227.5	12064	ENSG00000137673	MMP7	matrix metallopeptidase 7
chr14	32560207	32560607	401	*	6.79234	6.11491	7.25148	-1.07129	2.80491e-09	3.23776e-08	Intron (ENST00000280979.9/9472, intron 4 of 13)	14	32616967	32773791	156825	1	9472	ENST00000555207.5	-56360	ENSG00000151320	AKAP6	A-kinase anchoring protein 6
chr7	48140058	48140458	401	*	5.01413	4.03482	5.59212	-1.41659	2.83061e-09	3.26695e-08	Distal Intergenic	7	48171458	48272995	101538	1	154664	ENST00000417403.5	-31000	ENSG00000179869	ABCA13	ATP binding cassette subfamily A member 13
chr11	36354612	36355012	401	*	5.23418	4.26921	5.80727	-1.40336	2.83441e-09	3.27085e-08	Intron (ENST00000529034.5/79899, intron 1 of 3)	11	36349868	36419258	69391	1	79899	ENST00000532121.5	4744	ENSG00000135362	PRR5L	proline rich 5 like
chr21	45427698	45428098	401	*	5.55329	6.10176	4.65755	1.32294	2.85811e-09	3.2977e-08	Intron (ENST00000651438.1/80781, intron 2 of 41)	21	45419716	45425070	5355	2	378832	ENST00000485206.1	-2628	ENSG00000183535	COL18A1-AS1	COL18A1 antisense RNA 1
chr5	150511685	150512085	401	*	6.38781	5.67597	6.86233	-1.11472	2.85974e-09	3.2991e-08	Intron (ENST00000522491.1/3340, intron 1 of 1)	5	150508131	150558211	50081	1	3340	ENST00000261797.7	3554	ENSG00000070614	NDST1	N-deacetylase and N-sulfotransferase 1
chr12	90514298	90514698	401	*	4.84118	3.67941	5.47627	-1.61071	2.8642e-09	3.30375e-08	Distal Intergenic	12	90576402	90684224	107823	1	102724834	ENST00000656065.1	-61704	ENSG00000286021	LINC02822	long intergenic non-protein coding RNA 2822
chr3	30473362	30473762	401	*	7.28012	6.68509	7.70017	-0.965763	2.86796e-09	3.3076e-08	Distal Intergenic	3	30518833	30527193	8361	1	101928015	ENST00000657930.1	-45071	ENSG00000227260	LINC01985	long intergenic non-protein coding RNA 1985
chr11	73334508	73334908	401	*	5.99804	6.5566	5.07448	1.35104	2.87689e-09	3.31741e-08	Intron (ENST00000263674.4/9828, intron 1 of 20)	11	73342924	73369388	26465	1	9828	ENST00000643371.1	-8016	ENSG00000110237	ARHGEF17	Rho guanine nucleotide exchange factor 17
chr11	10038931	10039331	401	*	5.35052	4.42823	5.90862	-1.35841	2.88761e-09	3.32928e-08	Intron (ENST00000692716.1/81846, intron 3 of 38)	11	10002594	10044606	42013	2	81846	ENST00000527019.6	5275	ENSG00000133812	SBF2	SET binding factor 2
chr5	133043621	133044021	401	*	4.62946	5.32598	3.23128	1.8419	2.89313e-09	3.33515e-08	Intron (ENST00000655591.1/ENST00000655591.1, intron 1 of 1)	5	133052013	133106449	54437	1	3308	ENST00000304858.7	-7992	ENSG00000170606	HSPA4	heat shock protein family A (Hsp70) member 4
chr7	51162725	51163125	401	*	5.94977	5.21144	6.43578	-1.1399	2.90165e-09	3.34447e-08	Intron (ENST00000431948.5/23242, intron 3 of 11)	7	51016212	51190943	174732	2	23242	ENST00000431948.5	27818	ENSG00000106078	COBL	cordon-bleu WH2 repeat protein
chr13	93230422	93230822	401	*	7.28899	6.60208	7.75242	-1.08236	2.90726e-09	3.35043e-08	Intron (ENST00000377047.9/10082, intron 1 of 8)	13	93226807	94408020	1181214	1	10082	ENST00000377047.9	3615	ENSG00000183098	GPC6	glypican 6
chr3	94303993	94304393	401	*	5.23404	4.34475	5.78012	-1.31933	2.91423e-09	3.35798e-08	Distal Intergenic	3	94061169	94063389	2221	2	200895	ENST00000496983.1	-240604	ENSG00000178700	DHFR2	dihydrofolate reductase 2
chr1	47637267	47637667	401	*	4.87909	3.83993	5.47687	-1.48125	2.9173e-09	3.36102e-08	Distal Intergenic	1	47688463	47704029	15567	1	107984953	ENST00000454285.2	-50796	ENSG00000227947	LINC01738	long intergenic non-protein coding RNA 1738
chr5	169286538	169286938	401	*	5.3084	4.4128	5.85682	-1.33085	2.92368e-09	3.36787e-08	Intron (ENST00000519560.6/6586, intron 1 of 35)	5	168772187	169300746	528560	2	6586	ENST00000518140.5	13808	ENSG00000184347	SLIT3	slit guidance ligand 3
chr12	76690918	76691318	401	*	7.34588	6.72809	7.77706	-0.993311	2.9275e-09	3.37176e-08	Distal Intergenic	12	76764103	76827016	62914	1	23390	ENST00000546778.5	-72785	ENSG00000186908	ZDHHC17	zinc finger DHHC-type palmitoyltransferase 17
chr18	7548704	7549104	401	*	4.44682	3.17602	5.11183	-1.72147	2.9418e-09	3.38773e-08	Distal Intergenic	18	7566782	8406861	840080	1	5797	ENST00000332175.12	-17678	ENSG00000173482	PTPRM	protein tyrosine phosphatase receptor type M
chr2	218501674	218502074	401	*	4.74099	3.63752	5.35885	-1.54997	2.94269e-09	3.38826e-08	Intron (ENST00000258399.8/57695, intron 11 of 25)	2	218495775	218498413	2639	2	57695	ENST00000466523.5	-3261	ENSG00000135913	USP37	ubiquitin specific peptidase 37
chr9	127664738	127665138	401	*	5.02244	3.93008	5.63692	-1.54179	2.94324e-09	3.38839e-08	Intron (ENST00000637521.2/6812, intron 7 of 19)	9	127661459	127692936	31478	1	6812	ENST00000626416.2	3279	ENSG00000136854	STXBP1	syntaxin binding protein 1
chr2	234550455	234550855	401	*	6.73885	6.06865	7.19469	-1.05892	2.94426e-09	3.38906e-08	Distal Intergenic	2	234493041	234497081	4041	2	10123	ENST00000339728.6	-53374	ENSG00000188042	ARL4C	ADP ribosylation factor like GTPase 4C
chr21	38817865	38818265	401	*	4.83455	5.47405	3.65736	1.6253	2.94605e-09	3.39061e-08	Intron (ENST00000360214.8/2114, intron 7 of 10)	21	38809636	38818646	9011	1	2114	ENST00000456966.1	8229	ENSG00000157557	ETS2	ETS proto-oncogene 2, transcription factor
chr1	157025867	157026267	401	*	5.11842	4.12984	5.69956	-1.43622	2.95425e-09	3.39956e-08	Intron (ENST00000368194.8/9826, intron 1 of 40)	1	156935524	157045073	109550	2	9826	ENST00000361409.2	18806	ENSG00000132694	ARHGEF11	Rho guanine nucleotide exchange factor 11
chr5	159819893	159820293	401	*	5.71065	4.90517	6.22447	-1.22992	2.96361e-09	3.40981e-08	Intron (ENST00000641163.1/105377687, intron 3 of 7)	5	159865080	159917010	51931	1	105377689	ENST00000641205.1	-44787		LOC105377689	uncharacterized LOC105377689
chr16	87179002	87179402	401	*	6.27244	6.78294	5.4752	1.21193	2.96673e-09	3.4129e-08	Intron (ENST00000562840.1/ENST00000562840.1, intron 1 of 4)	16	87212122	87226430	14309	1	101928708	ENST00000566092.1	-32720	ENSG00000261095	LOC101928708	uncharacterized LOC101928708
chr8	91844685	91845085	401	*	5.40674	4.45834	5.97408	-1.39121	2.97477e-09	3.42129e-08	Intron (ENST00000521199.1/ENST00000521199.1, intron 1 of 3)	8	91960240	91971160	10921	2	862	ENST00000521078.1	126075	ENSG00000079102	RUNX1T1	RUNX1 partner transcriptional co-repressor 1
chr13	99464455	99464855	401	*	4.5883	3.41851	5.22569	-1.61904	2.9749e-09	3.42129e-08	Intron (ENST00000642146.1/ENST00000642146.1, intron 3 of 4)	13	99429211	99432702	3492	2	107984558	ENST00000646895.1	-31753		LOC107984558	uncharacterized LOC107984558
chr10	70552050	70552450	401	*	6.20657	5.51479	6.6722	-1.08731	2.98384e-09	3.43106e-08	Intron (ENST00000263563.7/27143, intron 18 of 19)	10	70597348	70602687	5340	2	5551	ENST00000638674.1	50237	ENSG00000180644	PRF1	perforin 1
chr7	80278764	80279164	401	*	4.28096	2.84086	4.98712	-1.88964	2.99848e-09	3.44738e-08	Intron (ENST00000447198.2/107986743, intron 2 of 4)	7	80246409	80312456	66048	2	107986743	ENST00000447198.2	33292		LOC107986743	uncharacterized LOC107986743
chr7	100725690	100726090	401	*	6.5053	5.78951	6.98156	-1.1175	3.01217e-09	3.46261e-08	Distal Intergenic	7	100720468	100723700	3233	1	2056	ENST00000252723.3	5222	ENSG00000130427	EPO	erythropoietin
chr6	34964568	34964968	401	*	5.73931	4.95254	6.24556	-1.20511	3.01503e-09	3.46539e-08	Intron (ENST00000360359.5/23294, intron 1 of 23)	6	34889314	34989316	100003	1	23294	ENST00000650178.1	75254	ENSG00000064999	ANKS1A	ankyrin repeat and sterile alpha motif domain containing 1A
chr7	41490061	41490461	401	*	4.63876	3.42888	5.28741	-1.66241	3.0259e-09	3.47737e-08	Distal Intergenic	7	41689516	41692564	3049	2	3624	ENST00000464515.1	202103	ENSG00000122641	INHBA	inhibin subunit beta A
chr21	39370399	39370799	401	*	5.92515	5.11526	6.44073	-1.23266	3.03521e-09	3.48755e-08	Distal Intergenic	21	39377698	39406615	28918	1	7485	ENST00000415847.3	-6899	ENSG00000182093	GET1	guided entry of tail-anchored proteins factor 1
chr14	59215309	59215709	401	*	6.013	5.18081	6.5374	-1.2585	3.03822e-09	3.49049e-08	Intron (ENST00000556596.1/23002, intron 1 of 1)	14	59188699	59291508	102810	1	23002	ENST00000556135.1	26610	ENSG00000100592	DAAM1	dishevelled associated activator of morphogenesis 1
chr10	125060966	125061366	401	*	8.11763	7.51651	8.54069	-0.971095	3.04984e-09	3.50333e-08	Intron (ENST00000337195.9/1488, intron 2 of 10)	10	125032783	125032870	88	2	100423041	ENST00000581038.1	-28096	ENSG00000264572	MIR4296	microRNA 4296
chr1	2278107	2278507	401	*	5.51569	6.062	4.62577	1.31957	3.05037e-09	3.50342e-08	Intron (ENST00000378536.5/6497, intron 1 of 6)	1	2303646	2304368	723	1	6497	ENST00000507179.1	-25139	ENSG00000157933	SKI	SKI proto-oncogene
chr15	85479148	85479548	401	*	6.5082	5.82663	6.96921	-1.0763	3.05143e-09	3.50411e-08	Intron (ENST00000559362.5/11214, intron 1 of 14)	15	85544040	85579184	35145	1	11214	ENST00000558166.2	-64492	ENSG00000170776	AKAP13	A-kinase anchoring protein 13
chr8	122985620	122986020	401	*	4.61515	3.2993	5.2917	-1.75924	3.05272e-09	3.50508e-08	Exon (ENST00000559049.1/ENST00000559049.1, exon 1 of 2)	8	123015442	123025650	10209	2	79139	ENST00000519018.5	39630	ENSG00000136986	DERL1	derlin 1
chr14	61281910	61282310	401	*	7.64379	7.00124	8.08679	-1.02516	3.06159e-09	3.51474e-08	Promoter	14	61277370	61281338	3969	2	161291	ENST00000555868.2	-572	ENSG00000182107	TMEM30B	transmembrane protein 30B
chr6	56514473	56514873	401	*	5.2499	4.28961	5.82138	-1.40798	3.06739e-09	3.52088e-08	Intron (ENST00000244364.10/667, intron 53 of 83)	6	56458033	56506743	48711	2	667	ENST00000651790.1	-7730	ENSG00000151914	DST	dystonin
chr2	157748044	157748444	401	*	6.93279	6.27879	7.38115	-1.04228	3.06837e-09	3.52149e-08	Intron (ENST00000682025.1/90, intron 10 of 11)	2	157736446	157741654	5209	2	90	ENST00000683514.1	-6390	ENSG00000115170	ACVR1	activin A receptor type 1
chr11	47257406	47257806	401	*	7.90026	8.42264	7.07321	1.24713	3.07363e-09	3.527e-08	Promoter	11	47257604	47261322	3719	1	10062	ENST00000444396.5	0	ENSG00000025434	NR1H3	nuclear receptor subfamily 1 group H member 3
chr6	13760965	13761365	401	*	8.31291	7.70735	8.73814	-0.9773	3.07452e-09	3.5275e-08	Distal Intergenic	6	13787134	13801345	14212	2	63933	ENST00000607303.1	39980	ENSG00000050393	MCUR1	mitochondrial calcium uniporter regulator 1
chr3	151439561	151439961	401	*	5.70657	4.9169	6.214	-1.20494	3.08298e-09	3.53666e-08	Promoter	3	151436541	151440771	4231	2	285313	ENST00000495443.1	810	ENSG00000152580	IGSF10	immunoglobulin superfamily member 10
chr7	5704417	5704817	401	*	6.23856	5.44448	6.7478	-1.21418	3.08341e-09	3.53666e-08	Intron (ENST00000389902.8/54476, intron 13 of 16)	7	5711840	5711910	71	2	102466203	ENST00000635894.1	7093	ENSG00000283419	MIR6874	microRNA 6874
chr13	100824498	100824898	401	*	6.01988	5.19117	6.54291	-1.25486	3.09137e-09	3.54524e-08	Intron (ENST00000457843.1/100885778, intron 2 of 7)	13	100939290	100941023	1734	2	100874161	ENST00000657351.1	116125		LINC00411	long intergenic non-protein coding RNA 411
chr1	173682104	173682504	401	*	5.31522	4.38738	5.8753	-1.36943	3.09195e-09	3.54524e-08	Distal Intergenic	1	173608336	173669851	61516	2	339416	ENST00000333279.3	-12253	ENSG00000183831	ANKRD45	ankyrin repeat domain 45
chr2	228545778	228546178	401	*	5.10525	4.16176	5.67088	-1.37764	3.09226e-09	3.54524e-08	Intron (ENST00000665053.1/101928765, intron 2 of 5)	2	228483259	228568566	85308	2	101928765	ENST00000656071.1	22388	ENSG00000232023	LINC01807	long intergenic non-protein coding RNA 1807
chr10	16182699	16183099	401	*	4.74522	3.51986	5.39811	-1.68234	3.10451e-09	3.55845e-08	Distal Intergenic	10	16276871	16289462	12592	1	102724039	ENST00000656914.1	-93772	ENSG00000226140	LINC02654	long intergenic non-protein coding RNA 2654
chr3	64291690	64292090	401	*	7.50168	6.91178	7.91919	-0.957851	3.10469e-09	3.55845e-08	Intron (ENST00000295902.11/166336, intron 2 of 8)	3	64093870	64268174	174305	2	166336	ENST00000564377.6	-23516	ENSG00000163637	PRICKLE2	prickle planar cell polarity protein 2
chr12	20024187	20024587	401	*	5.45991	4.62359	5.98591	-1.26629	3.10526e-09	3.55858e-08	Intron (ENST00000536666.1/100506393, intron 2 of 2)	12	20014780	20098868	84089	1	100506393	ENST00000536666.1	9407	ENSG00000256287	LINC02398	long intergenic non-protein coding RNA 2398
chr10	60032694	60033094	401	*	6.09162	5.34067	6.583	-1.1651	3.10599e-09	3.55889e-08	Intron (ENST00000280772.7/288, intron 43 of 43)	10	60029691	60044803	15113	2	288	ENST00000489505.2	11709	ENSG00000151150	ANK3	ankyrin 3
chr1	89557071	89557471	401	*	5.88004	5.12793	6.37191	-1.16561	3.1068e-09	3.55929e-08	Intron (ENST00000439853.6/23507, intron 1 of 6)	1	89427533	89525472	97940	2	105378844	ENST00000671515.1	-31599		LOC105378844	uncharacterized LOC105378844
chr8	27399968	27400368	401	*	8.48217	7.88497	8.90329	-0.96687	3.11318e-09	3.56607e-08	Intron (ENST00000397501.5/2185, intron 7 of 35)	8	27397452	27459386	61935	1	2185	ENST00000517339.5	2516	ENSG00000120899	PTK2B	protein tyrosine kinase 2 beta
chr5	94218411	94218811	401	*	7.32445	6.63087	7.79087	-1.08675	3.11554e-09	3.56825e-08	Intron (ENST00000682413.1/285600, intron 20 of 20)	5	94111720	94176029	64310	1	105379087	ENST00000657563.1	106691		LOC105379087	uncharacterized LOC105379087
chr11	35598573	35598973	401	*	4.11772	4.89936	2.2859	2.21929	3.12176e-09	3.57476e-08	Distal Intergenic	11	35618460	35620865	2406	1	24147	ENST00000317811.6	-19487	ENSG00000179431	FJX1	four-jointed box kinase 1
chr8	19291476	19291876	401	*	8.33189	7.74696	8.7469	-0.949791	3.12214e-09	3.57476e-08	Distal Intergenic	8	19313693	19396218	82526	1	63898	ENST00000265807.8	-21817	ENSG00000104611	SH2D4A	SH2 domain containing 4A
chr15	38714627	38715027	401	*	6.96112	6.29327	7.41587	-1.05735	3.1298e-09	3.583e-08	Intron (ENST00000647456.1/105370775, intron 2 of 6)	15	38696598	38733321	36724	1	400359	ENST00000645994.1	18029	ENSG00000175779	LINC02694	long intergenic non-protein coding RNA 2694
chr15	41408287	41408687	401	*	5.30177	4.37737	5.86063	-1.36541	3.13442e-09	3.58776e-08	Promoter	15	41408408	41452942	44535	1	23168	ENST00000558298.5	0	ENSG00000137815	RTF1	RTF1 homolog, Paf1/RNA polymerase II complex component
chr9	133135260	133135660	401	*	5.89824	6.40758	5.10388	1.20975	3.13796e-09	3.59128e-08	Intron (ENST00000393160.7/5900, intron 1 of 17)	9	133098360	133131117	32758	2	5900	ENST00000372062.8	-4143	ENSG00000160271	RALGDS	ral guanine nucleotide dissociation stimulator
chr5	113807670	113808070	401	*	5.36126	4.35336	5.94884	-1.45315	3.1421e-09	3.59549e-08	Distal Intergenic	5	113738106	113776837	38732	2	105379127	ENST00000660812.1	-30833	ENSG00000286839	LOC105379127	uncharacterized LOC105379127
chr10	122421219	122421619	401	*	6.90493	6.0971	7.41969	-1.2257	3.14446e-09	3.59767e-08	Exon (ENST00000481451.1/59338, exon 3 of 4)	10	122416965	122417067	103	1	100500866	ENST00000582572.1	4254	ENSG00000265442	MIR3941	microRNA 3941
chr9	12784493	12784893	401	*	5.25093	5.84689	4.21743	1.47226	3.16488e-09	3.62049e-08	Intron (ENST00000319264.4/286343, intron 1 of 1)	9	12775668	12777578	1911	1	286343	ENST00000489107.1	8825	ENSG00000153714	LURAP1L	leucine rich adaptor protein 1 like
chr1	106879529	106879929	401	*	5.1032	5.71531	4.01855	1.52479	3.16737e-09	3.6228e-08	Distal Intergenic	1	106818261	106865316	47056	1	105378889	ENST00000415910.3	61268		LINC01661	long intergenic non-protein coding RNA 1661
chr13	28409646	28410046	401	*	4.90079	3.88765	5.4901	-1.45822	3.16792e-09	3.6229e-08	Intron (ENST00000282397.9/2321, intron 10 of 29)	13	28303144	28346289	43146	2	2321	ENST00000540678.2	-63357	ENSG00000102755	FLT1	fms related receptor tyrosine kinase 1
chr20	37202233	37202633	401	*	7.21471	6.5847	7.65176	-1.00738	3.17131e-09	3.62625e-08	Intron (ENST00000456102.5/6185, intron 2 of 5)	20	37128821	37179588	50768	2	140699	ENST00000421643.1	-22645	ENSG00000101353	MROH8	maestro heat like repeat family member 8
chr3	152474643	152475043	401	*	6.42496	5.70292	6.90394	-1.12893	3.17302e-09	3.62767e-08	Intron (ENST00000463255.1/105374163, intron 1 of 1)	3	152457691	152465780	8090	1	4154	ENST00000497971.1	16952	ENSG00000152601	MBNL1	muscleblind like splicing regulator 1
chr3	174330314	174330714	401	*	6.8246	6.08835	7.30971	-1.14176	3.18756e-09	3.64375e-08	Distal Intergenic	3	174275314	174281303	5990	1	22871	ENST00000401917.4	55000	ENSG00000169760	NLGN1	neuroligin 1
chr11	128390186	128390586	401	*	5.41738	4.5676	5.94859	-1.27131	3.18926e-09	3.64516e-08	Distal Intergenic	11	128462544	128463950	1407	2	2113	ENST00000530924.2	73364	ENSG00000134954	ETS1	ETS proto-oncogene 1, transcription factor
chr2	164898410	164898810	401	*	5.10649	4.12402	5.68556	-1.41627	3.19546e-09	3.65171e-08	3' UTR	2	164898608	164911940	13333	2	151258	ENST00000470576.1	13130	ENSG00000169507	SLC38A11	solute carrier family 38 member 11
chr7	133275439	133275839	401	*	4.25594	2.87477	4.94844	-1.82901	3.20036e-09	3.65677e-08	Intron (ENST00000393161.6/60412, intron 2 of 9)	7	133290881	133290988	108	1	102465139	ENST00000617057.1	-15042	ENSG00000276137	MIR6133	microRNA 6133
chr21	41601551	41601951	401	*	4.82377	5.48055	3.58402	1.68284	3.21284e-09	3.6705e-08	Distal Intergenic	21	41576135	41581319	5185	2	105372809	ENST00000418874.1	-20232		LOC105372809	uncharacterized LOC105372809
chr3	177934136	177934536	401	*	5.10258	4.14673	5.67252	-1.40049	3.21567e-09	3.67319e-08	Intron (ENST00000660040.1/ENST00000660040.1, intron 1 of 2)	3	177827783	177899223	71441	1	102724550	ENST00000434309.2	106353	ENSG00000231574	LINC02015	long intergenic non-protein coding RNA 2015
chr4	7805523	7805923	401	*	7.62555	7.01584	8.0528	-0.982753	3.21712e-09	3.67408e-08	Intron (ENST00000669561.1/ENST00000669561.1, intron 1 of 1)	4	7763567	7799160	35594	2	60312	ENST00000513842.1	-6363	ENSG00000196526	AFAP1	actin filament associated protein 1
chr10	94412438	94412838	401	*	5.08165	4.04764	5.67777	-1.48112	3.2174e-09	3.67408e-08	Intron (ENST00000225235.5/23232, intron 1 of 12)	10	94402541	94536332	133792	1	23232	ENST00000225235.5	9897	ENSG00000108239	TBC1D12	TBC1 domain family member 12
chr5	143008761	143009161	401	*	7.15829	6.51201	7.60304	-1.03181	3.22128e-09	3.67798e-08	Intron (ENST00000645722.2/23092, intron 11 of 22)	5	143010736	143014397	3662	1	23092	ENST00000464838.1	-1575	ENSG00000145819	ARHGAP26	Rho GTPase activating protein 26
chr1	182578363	182578763	401	*	6.10397	5.39025	6.57932	-1.11404	3.22832e-09	3.68547e-08	3' UTR	1	182573634	182589256	15623	2	6041	ENST00000367559.7	10493	ENSG00000135828	RNASEL	ribonuclease L
chr2	151032773	151033173	401	*	7.599	6.92995	8.05432	-1.05746	3.24964e-09	3.70927e-08	Intron (ENST00000409243.1/105373686, intron 4 of 4)	2	151001220	151048774	47555	2	105373686	ENST00000409243.1	15601		LOC105373686	uncharacterized LOC105373686
chr2	195838020	195838420	401	*	6.90098	6.25759	7.34436	-1.02733	3.25262e-09	3.71212e-08	Intron (ENST00000312428.11/56171, intron 47 of 64)	2	195817698	195834429	16732	2	56171	ENST00000493844.1	-3591	ENSG00000118997	DNAH7	dynein axonemal heavy chain 7
chr10	78741572	78741972	401	*	5.09696	4.04745	5.69805	-1.49838	3.25533e-09	3.71467e-08	Distal Intergenic	10	78943328	78962394	19067	2	283050	ENST00000428862.5	220422	ENSG00000224596	ZMIZ1-AS1	ZMIZ1 antisense RNA 1
chr16	18867035	18867435	401	*	5.7567	4.99237	6.2537	-1.17741	3.26089e-09	3.72047e-08	Promoter	16	18866147	18868218	2072	2	23049	ENST00000566328.2	783	ENSG00000157106	SMG1	SMG1 nonsense mediated mRNA decay associated PI3K related kinase
chr8	106193007	106193407	401	*	4.91201	3.85534	5.51538	-1.49578	3.26453e-09	3.72407e-08	Distal Intergenic	8	106270144	106272899	2756	1	55074	ENST00000521369.2	-76737	ENSG00000164830	OXR1	oxidation resistance 1
chr1	65196059	65196459	401	*	8.1147	7.57519	8.50647	-0.889477	3.26992e-09	3.72967e-08	Intron (ENST00000497030.5/205, intron 3 of 5)	1	65165932	65226429	60498	1	205	ENST00000479060.1	30127	ENSG00000162433	AK4	adenylate kinase 4
chr16	28193992	28194392	401	*	6.47425	5.66921	6.98789	-1.22148	3.27763e-09	3.73792e-08	Intron (ENST00000304658.10/23214, intron 1 of 23)	16	28169845	28181122	11278	2	23214	ENST00000570033.1	-12870	ENSG00000169180	XPO6	exportin 6
chr3	65784167	65784567	401	*	6.78267	6.11837	7.2358	-1.05105	3.2807e-09	3.74079e-08	Intron (ENST00000330909.12/9223, intron 1 of 24)	3	65893816	65925297	31482	1	100873983	ENST00000472514.1	-109249	ENSG00000240175	MAGI1-AS1	MAGI1 antisense RNA 1
chr1	14942921	14943321	401	*	7.16511	6.51863	7.60995	-1.02899	3.2811e-09	3.74079e-08	Intron (ENST00000636203.1/23254, intron 3 of 16)	1	14945919	15065797	119879	1	23254	ENST00000400797.3	-2598	ENSG00000189337	KAZN	kazrin, periplakin interacting protein
chr11	17224704	17225104	401	*	6.55904	5.95709	6.9825	-0.970315	3.28384e-09	3.74336e-08	Intron (ENST00000528644.5/4925, intron 1 of 2)	11	17208153	17295424	87272	1	4925	ENST00000528644.5	16551	ENSG00000070081	NUCB2	nucleobindin 2
chr1	40239624	40240024	401	*	6.29912	5.51553	6.80407	-1.1994	3.28474e-09	3.74383e-08	Exon (ENST00000372771.5/6018, exon 8 of 8)	1	40245947	40251683	5737	1	127391	ENST00000468258.1	-5923	ENSG00000188800	TMCO2	transmembrane and coiled-coil domains 2
chr18	36811790	36812190	401	*	6.37569	5.16274	7.02517	-1.66049	3.29916e-09	3.75972e-08	Intron (ENST00000614939.4/25941, intron 2 of 6)	18	36796926	36807934	11009	2	25941	ENST00000590500.5	-3856	ENSG00000134779	TPGS2	tubulin polyglutamylase complex subunit 2
chr6	145878746	145879146	401	*	5.10478	4.1036	5.69014	-1.44504	3.30725e-09	3.76838e-08	Intron (ENST00000629681.1/100507557, intron 2 of 2)	6	145864245	145893354	29110	2	257218	ENST00000417762.5	14208	ENSG00000146414	SHPRH	SNF2 histone linker PHD RING helicase
chr14	29663211	29663611	401	*	7.91333	7.2907	8.34684	-0.999876	3.30929e-09	3.77015e-08	Intron (ENST00000331968.11/5587, intron 4 of 17)	14	29638296	29666158	27863	2	5587	ENST00000468370.5	2547	ENSG00000184304	PRKD1	protein kinase D1
chr7	150318027	150318427	401	*	5.75967	6.31074	4.8568	1.32715	3.31541e-09	3.77657e-08	Intron (ENST00000478393.5/653857, intron 1 of 5)	7	150322639	150332721	10083	1	65999	ENST00000343855.6	-4212	ENSG00000127399	LRRC61	leucine rich repeat containing 61
chr9	115884849	115885249	401	*	5.9547	5.13609	6.47375	-1.24584	3.32521e-09	3.78718e-08	Distal Intergenic	9	115888169	115925207	37039	2	58483	ENST00000374014.3	39958	ENSG00000204148	LINC00474	long intergenic non-protein coding RNA 474
chr17	4204676	4205076	401	*	8.62507	7.98575	9.06654	-1.01986	3.326e-09	3.78752e-08	Intron (ENST00000341657.9/51479, intron 7 of 24)	17	4195455	4208132	12678	2	51479	ENST00000573250.2	3056	ENSG00000185722	ANKFY1	ankyrin repeat and FYVE domain containing 1
chr12	110039021	110039421	401	*	7.64067	6.92095	8.11864	-1.11872	3.33545e-09	3.79773e-08	3' UTR	12	110036215	110038006	1792	1	88455	ENST00000553246.1	2806	ENSG00000076513	ANKRD13A	ankyrin repeat domain 13A
chr22	31155410	31155810	401	*	5.90611	5.17448	6.38924	-1.13746	3.33618e-09	3.798e-08	Distal Intergenic	22	31160062	31160119	58	2	100500901	ENST00000583386.1	4309	ENSG00000264141	MIR3928	microRNA 3928
chr2	37699035	37699435	401	*	5.82754	5.07441	6.31984	-1.15837	3.33732e-09	3.79875e-08	Intron (ENST00000453555.1/10602, intron 2 of 3)	2	37641882	37672535	30654	2	10602	ENST00000611976.1	-26500	ENSG00000163171	CDC42EP3	CDC42 effector protein 3
chr6	85200942	85201342	401	*	5.05414	5.66139	3.98513	1.50742	3.33996e-09	3.8012e-08	Distal Intergenic	6	85387219	85390186	2968	2	101928820	ENST00000455071.1	188844	ENSG00000234155	LINC02535	long intergenic non-protein coding RNA 2535
chr2	56136686	56137086	401	*	5.80977	5.02304	6.31601	-1.20573	3.34399e-09	3.80523e-08	Intron (ENST00000606639.1/105374690, intron 2 of 6)	2	56147630	56386171	238542	1	114800	ENST00000607540.1	-10544	ENSG00000055813	CCDC85A	coiled-coil domain containing 85A
chr2	134146654	134147054	401	*	4.58406	3.32352	5.24636	-1.70124	3.3493e-09	3.81071e-08	Intron (ENST00000481801.5/4249, intron 1 of 1)	2	134127125	134127192	68	1	100500878	ENST00000581102.1	19529	ENSG00000263813	MIR3679	microRNA 3679
chr12	105254178	105254578	401	*	7.3963	6.82588	7.804	-0.930885	3.35287e-09	3.81422e-08	Intron (ENST00000548458.6/387882, intron 1 of 6)	12	105173297	105236203	62907	2	55198	ENST00000547439.5	-17975	ENSG00000136044	APPL2	adaptor protein, phosphotyrosine interacting with PH domain and leucine zipper 2
chr5	144281806	144282206	401	*	4.10516	2.52078	4.84201	-2.00053	3.36905e-09	3.83207e-08	Intron (ENST00000512467.6/57528, intron 3 of 3)	5	144205277	144485686	280410	1	57528	ENST00000507359.3	76529	ENSG00000183775	KCTD16	potassium channel tetramerization domain containing 16
chr11	69260595	69260995	401	*	4.0531	2.41505	4.80045	-2.04819	3.37173e-09	3.83454e-08	Distal Intergenic	11	69294151	69341682	47532	1	26579	ENST00000544008.1	-33156	ENSG00000172927	MYEOV	myeloma overexpressed
chr17	50258923	50259323	401	*	6.30897	5.63418	6.7669	-1.06774	3.37412e-09	3.83671e-08	Distal Intergenic	17	50271406	50281485	10080	1	162461	ENST00000300433.7	-12083	ENSG00000167105	TMEM92	transmembrane protein 92
chr7	46157416	46157816	401	*	5.59224	4.7494	6.12077	-1.27023	3.37506e-09	3.83722e-08	Distal Intergenic	7	46302120	46343621	41502	1	105375265	ENST00000436266.1	-144304		LOC105375265	uncharacterized LOC105375265
chr3	140924458	140924858	401	*	5.10393	4.1441	5.67525	-1.40214	3.37607e-09	3.8378e-08	Distal Intergenic	3	140941830	140979933	38104	1	55186	ENST00000446041.6	-16972	ENSG00000114120	SLC25A36	solute carrier family 25 member 36
chr14	58239723	58240123	401	*	6.26426	5.54172	6.74346	-1.12892	3.37897e-09	3.84053e-08	Intron (ENST00000554218.1/145407, intron 2 of 2)	14	58244843	58272004	27162	1	5684	ENST00000216455.9	-4720	ENSG00000100567	PSMA3	proteasome 20S subunit alpha 3
chr14	59046739	59047139	401	*	5.17421	4.21864	5.74405	-1.39089	3.38086e-09	3.84212e-08	Intron (ENST00000666814.1/107984642, intron 3 of 3)	14	59188646	59266161	77516	1	23002	ENST00000556596.1	-141507	ENSG00000100592	DAAM1	dishevelled associated activator of morphogenesis 1
chr9	115008575	115008975	401	*	5.2493	5.84243	4.2245	1.46728	3.40739e-09	3.8717e-08	Intron (ENST00000648852.1/ENST00000648852.1, intron 3 of 5)	9	115030257	115035896	5640	2	3371	ENST00000460345.1	26921	ENSG00000041982	TNC	tenascin C
chr4	14434937	14435337	401	*	5.12042	4.12799	5.70285	-1.43991	3.40867e-09	3.8726e-08	Intron (ENST00000654462.1/ENST00000654462.1, intron 1 of 2)	4	14628756	14716595	87840	2	201853	ENST00000506292.2	281258	ENSG00000248360	LINC00504	long intergenic non-protein coding RNA 504
chr12	54222602	54223002	401	*	6.07211	5.32622	6.56134	-1.15394	3.41756e-09	3.88212e-08	Distal Intergenic	12	54231397	54231476	80	2	100616400	ENST00000577868.1	8474	ENSG00000283803	MIR3198-2	microRNA 3198-2
chr13	98324161	98324561	401	*	6.7797	6.1269	7.22749	-1.03827	3.42279e-09	3.88749e-08	Intron (ENST00000595437.5/10160, intron 2 of 27)	13	98328191	98343812	15622	1	105370327	ENST00000601361.1	-3630		LOC105370327	uncharacterized LOC105370327
chr15	72983798	72984198	401	*	4.47574	3.23441	5.13294	-1.68758	3.42801e-09	3.89285e-08	Distal Intergenic	15	73051710	73305205	253496	1	4756	ENST00000339362.9	-67512	ENSG00000067141	NEO1	neogenin 1
chr21	45154736	45155136	401	*	6.08248	6.57297	5.33363	1.15519	3.4292e-09	3.89364e-08	Intron (ENST00000348831.9/104, intron 2 of 10)	21	45171642	45226560	54919	1	104	ENST00000360697.4	-16506	ENSG00000197381	ADARB1	adenosine deaminase RNA specific B1
chr2	23351464	23351864	401	*	7.24336	6.6617	7.65675	-0.94549	3.43648e-09	3.90134e-08	Exon (ENST00000415245.1/ENST00000415245.1, exon 2 of 2)	2	23357516	23360376	2861	2	105374323	ENST00000426527.1	8512		LINC02923	long intergenic non-protein coding RNA 2923
chr1	53043300	53043700	401	*	4.56612	3.38227	5.2075	-1.62572	3.44231e-09	3.90739e-08	Intron (ENST00000371514.8/6342, intron 14 of 15)	1	53062052	53085501	23450	1	127435	ENST00000395871.7	-18352	ENSG00000174348	PODN	podocan
chr6	141199099	141199499	401	*	5.01769	4.03154	5.59801	-1.42853	3.44405e-09	3.90878e-08	Distal Intergenic	6	141403240	141404494	1255	1	105378029	ENST00000667537.1	-203741		LOC105378029	uncharacterized LOC105378029
chr10	51047846	51048246	401	*	4.4366	3.0906	5.12063	-1.78456	3.44525e-09	3.90958e-08	Intron (ENST00000401604.8/5592, intron 1 of 17)	10	51062579	51068553	5975	2	102724719	ENST00000343087.4	20307	ENSG00000223502	LOC102724719	uncharacterized LOC102724719
chr1	89739219	89739619	401	*	5.76006	6.33921	4.77734	1.4227	3.45419e-09	3.91915e-08	Intron (ENST00000479252.1/84230, intron 2 of 3)	1	89788914	89790492	1579	1	101927975	ENST00000432395.1	-49295		LOC101927975	uncharacterized LOC101927975
chr7	33722378	33722778	401	*	7.18566	7.68049	6.42652	1.16631	3.45573e-09	3.92032e-08	Intron (ENST00000672453.1/27241, intron 20 of 22)	7	33725981	33728456	2476	1	55025	ENST00000311067.3	-3203	ENSG00000173862	FLJ20712	uncharacterized FLJ20712
chr1	196404280	196404680	401	*	4.52195	3.13404	5.21605	-1.82776	3.45918e-09	3.92367e-08	Intron (ENST00000367433.9/343450, intron 12 of 26)	1	196340489	196428207	87719	2	343450	ENST00000466914.2	23527	ENSG00000162687	KCNT2	potassium sodium-activated channel subfamily T member 2
chr13	108859554	108859954	401	*	5.06245	4.10244	5.63383	-1.39843	3.45982e-09	3.92382e-08	Intron (ENST00000356711.7/23026, intron 11 of 34)	13	108855296	108888477	33182	1	23026	ENST00000482793.1	4258	ENSG00000041515	MYO16	myosin XVI
chr19	8607338	8607738	401	*	6.64736	7.15152	5.86571	1.19556	3.46198e-09	3.9257e-08	Promoter	19	8580242	8608265	28024	2	81794	ENST00000270328.8	527	ENSG00000142303	ADAMTS10	ADAM metallopeptidase with thrombospondin type 1 motif 10
chr7	105776026	105776426	401	*	7.87017	7.33549	8.2594	-0.882719	3.48304e-09	3.949e-08	Intron (ENST00000419735.8/222255, intron 3 of 11)	7	105613733	105691637	77905	2	222255	ENST00000472195.1	-84389	ENSG00000146776	ATXN7L1	ataxin 7 like 1
chr22	42711353	42711753	401	*	5.38797	5.9699	4.39703	1.42761	3.48737e-09	3.95334e-08	Intron (ENST00000686129.1/1727, intron 1 of 4)	22	42692122	42720819	28698	2	53947	ENST00000381278.4	9066	ENSG00000128274	A4GALT	alpha 1,4-galactosyltransferase (P blood group)
chr6	24689993	24690393	401	*	4.54922	3.35671	5.19304	-1.63762	3.48885e-09	3.95444e-08	Intron (ENST00000537591.5/55856, intron 2 of 3)	6	24687402	24701714	14313	1	55856	ENST00000476436.1	2591	ENSG00000112304	ACOT13	acyl-CoA thioesterase 13
chr9	113955370	113955770	401	*	6.76099	6.15485	7.1865	-0.979164	3.4943e-09	3.96004e-08	Intron (ENST00000288466.11/114991, intron 1 of 13)	9	114027921	114050221	22301	1	114991	ENST00000470105.1	-72151	ENSG00000157657	ZNF618	zinc finger protein 618
chr13	79491732	79492132	401	*	6.83922	6.18647	7.28699	-1.03833	3.49861e-09	3.96435e-08	Intron (ENST00000612570.4/54602, intron 1 of 7)	13	79481474	79554096	72623	1	54602	ENST00000620924.1	10258	ENSG00000102471	NDFIP2	Nedd4 family interacting protein 2
chr13	24695789	24696189	401	*	4.72284	3.5587	5.35861	-1.61249	3.5134e-09	3.98052e-08	Intron (ENST00000381946.5/479, intron 11 of 22)	13	24680411	24711783	31373	1	479	ENST00000218548.10	15378	ENSG00000075673	ATP12A	ATPase H+/K+ transporting non-gastric alpha2 subunit
chr1	228087789	228088189	401	*	6.40966	5.74913	6.86105	-1.04828	3.5149e-09	3.98165e-08	Promoter	1	228088116	228097943	9828	1	375	ENST00000497165.5	0	ENSG00000143761	ARF1	ADP ribosylation factor 1
chr7	22092998	22093398	401	*	4.82824	3.71668	5.44855	-1.55232	3.51663e-09	3.98302e-08	Distal Intergenic	7	22125232	22136072	10841	2	9771	ENST00000488366.1	42674	ENSG00000136237	RAPGEF5	Rap guanine nucleotide exchange factor 5
chr20	12068168	12068568	401	*	5.1585	4.21791	5.72311	-1.37564	3.51895e-09	3.98507e-08	Distal Intergenic	20	11921566	11923130	1565	1	22903	ENST00000473180.1	146602	ENSG00000132640	BTBD3	BTB domain containing 3
chr16	87227242	87227642	401	*	6.5751	5.88429	7.04028	-1.08152	3.5297e-09	3.99666e-08	Intron (ENST00000562840.1/ENST00000562840.1, intron 1 of 4)	16	87212122	87226430	14309	1	101928708	ENST00000566092.1	15120	ENSG00000261095	LOC101928708	uncharacterized LOC101928708
chr10	93917867	93918267	401	*	4.21053	2.81707	4.90594	-1.83073	3.5345e-09	4.00151e-08	Intron (ENST00000605679.5/159371, intron 3 of 3)	10	93894022	93909825	15804	1	159371	ENST00000603665.1	23845	ENSG00000176273	SLC35G1	solute carrier family 35 member G1
chr5	55911673	55912073	401	*	4.25301	2.83089	4.95508	-1.86249	3.53854e-09	4.00551e-08	Intron (ENST00000652347.2/133396, intron 12 of 14)	5	55881718	55909153	27436	1	133396	ENST00000652528.1	29955	ENSG00000164509	IL31RA	interleukin 31 receptor A
chr1	20896807	20897207	401	*	5.07632	4.05562	5.66812	-1.46139	3.54187e-09	4.00868e-08	Intron (ENST00000374935.7/8672, intron 12 of 32)	1	20893111	20941398	48288	2	8672	ENST00000374933.3	44191	ENSG00000075151	EIF4G3	eukaryotic translation initiation factor 4 gamma 3
chr18	55863877	55864277	401	*	4.59139	3.33294	5.25315	-1.70844	3.54661e-09	4.01347e-08	Promoter	18	55863960	55866550	2591	1	105372131	ENST00000658965.1	0		LOC105372131	uncharacterized LOC105372131
chr1	17551814	17552214	401	*	5.60824	6.16284	4.6957	1.34305	3.55957e-09	4.02754e-08	Intron (ENST00000361221.8/55160, intron 1 of 28)	1	17539698	17697869	158172	1	55160	ENST00000361221.8	12116	ENSG00000074964	ARHGEF10L	Rho guanine nucleotide exchange factor 10 like
chr3	45487495	45487895	401	*	7.18543	6.53218	7.63343	-1.04062	3.57979e-09	4.04984e-08	Intron (ENST00000650792.2/23395, intron 10 of 20)	3	45500541	45538463	37923	1	23395	ENST00000467936.5	-12646	ENSG00000011376	LARS2	leucyl-tRNA synthetase 2, mitochondrial
chr3	155032845	155033245	401	*	5.07989	4.12576	5.64924	-1.38599	3.584e-09	4.05401e-08	Intron (ENST00000492661.5/4311, intron 1 of 22)	3	155024124	155180849	156726	1	4311	ENST00000492661.5	8721	ENSG00000196549	MME	membrane metalloendopeptidase
chr8	58842001	58842401	401	*	4.72727	5.39008	3.46484	1.69894	3.60186e-09	4.07362e-08	Intron (ENST00000361421.2/9760, intron 4 of 8)	8	58583508	58659853	76346	2	8439	ENST00000038176.8	-182148	ENSG00000035681	NSMAF	neutral sphingomyelinase activation associated factor
chr8	59625300	59625700	401	*	6.39537	5.61897	6.89736	-1.18728	3.60366e-09	4.07506e-08	Distal Intergenic	8	59561327	59604774	43448	2	105375860	ENST00000521456.2	-20526		LOC105375860	uncharacterized LOC105375860
chr4	67020078	67020478	401	*	4.41486	3.1632	5.07482	-1.69282	3.6276e-09	4.10154e-08	Distal Intergenic	4	67418542	67421054	2513	2	101927237	ENST00000503987.1	400576	ENSG00000250075	LOC101927237	uncharacterized LOC101927237
chr11	36195980	36196380	401	*	4.30566	2.85616	5.01394	-1.88055	3.63286e-09	4.10689e-08	Exon (ENST00000623261.1/ENST00000623261.1, exon 1 of 1)	11	36163299	36227429	64131	1	143458	ENST00000529759.1	32681	ENSG00000179241	LDLRAD3	low density lipoprotein receptor class A domain containing 3
chr2	64204215	64204615	401	*	4.22102	4.9658	2.59631	2.03875	3.64184e-09	4.11644e-08	Promoter	2	64186390	64204493	18104	2	150992	ENST00000648144.1	0	ENSG00000230923	LINC00309	long intergenic non-protein coding RNA 309
chr3	129025628	129026028	401	*	5.16046	4.22972	5.72157	-1.37118	3.64831e-09	4.12316e-08	Intron (ENST00000683648.1/79825, intron 2 of 7)	3	129030449	129040740	10292	1	79825	ENST00000481536.2	-4421	ENSG00000114654	EFCC1	EF-hand and coiled-coil domain containing 1
chr5	168600336	168600736	401	*	5.27004	5.87257	4.21601	1.49113	3.65509e-09	4.12986e-08	Distal Intergenic	5	168548495	168579368	30874	2	79646	ENST00000239231.7	-20968	ENSG00000120137	PANK3	pantothenate kinase 3
chr9	110742915	110743315	401	*	7.75147	7.15276	8.17334	-0.968161	3.65531e-09	4.12986e-08	Intron (ENST00000416899.7/4593, intron 6 of 13)	9	110728273	110768018	39746	1	4593	ENST00000634612.1	14642	ENSG00000030304	MUSK	muscle associated receptor tyrosine kinase
chr6	151035348	151035748	401	*	4.72604	3.62399	5.34347	-1.54087	3.65938e-09	4.13386e-08	Promoter	6	151034532	151042064	7533	1	25902	ENST00000453602.1	816	ENSG00000120254	MTHFD1L	methylenetetrahydrofolate dehydrogenase (NADP+ dependent) 1 like
chr2	157839025	157839425	401	*	5.79766	6.35071	4.88937	1.33632	3.66107e-09	4.13516e-08	Promoter	2	157780406	157838327	57922	2	90	ENST00000412025.5	-698	ENSG00000115170	ACVR1	activin A receptor type 1
chr3	143099676	143100076	401	*	3.86862	2.00462	4.65545	-2.22416	3.66539e-09	4.13939e-08	Distal Intergenic	3	143119771	143124014	4244	1	9435	ENST00000309575.5	-19695	ENSG00000175040	CHST2	carbohydrate sulfotransferase 2
chr11	10379452	10379852	401	*	7.7724	7.11446	8.22259	-1.043	3.66587e-09	4.13939e-08	Intron (ENST00000527261.5/100130460, intron 2 of 2)	11	10357273	10410838	53566	1	100130460	ENST00000532966.1	22179		CAND1.11	uncharacterized LOC100130460
chr9	130962593	130962993	401	*	6.74008	7.23968	5.96949	1.17954	3.66812e-09	4.14132e-08	Distal Intergenic	9	130938017	130939286	1270	2	84929	ENST00000463475.1	-23307	ENSG00000130720	FIBCD1	fibrinogen C domain containing 1
chr2	197204896	197205296	401	*	6.38967	5.69065	6.85853	-1.09563	3.68215e-09	4.15656e-08	Intron (ENST00000282272.15/91526, intron 1 of 27)	2	196994526	197198038	203513	2	91526	ENST00000328737.6	-6858	ENSG00000065413	ANKRD44	ankyrin repeat domain 44
chr21	41653936	41654336	401	*	7.10537	6.51371	7.52374	-0.958011	3.69133e-09	4.16589e-08	Distal Intergenic	21	41679181	41697336	18156	1	54090	ENST00000413718.1	-24845		LINC00111	long intergenic non-protein coding RNA 111
chr5	78824985	78825385	401	*	5.29764	4.3449	5.86649	-1.39705	3.69148e-09	4.16589e-08	Intron (ENST00000264914.10/411, intron 6 of 7)	5	78780352	78783494	3143	2	411	ENST00000521011.1	-41491	ENSG00000113273	ARSB	arylsulfatase B
chr14	29870426	29870826	401	*	4.2728	2.87821	4.96848	-1.83894	3.69717e-09	4.1717e-08	Intron (ENST00000331968.11/5587, intron 1 of 17)	14	29576942	29927642	350701	2	5587	ENST00000415220.6	56816	ENSG00000184304	PRKD1	protein kinase D1
chr10	104300632	104301032	401	*	7.44668	7.96038	6.64152	1.21978	3.70874e-09	4.18415e-08	3' UTR	10	104295275	104299411	4137	1	119391	ENST00000498052.1	5357	ENSG00000065621	GSTO2	glutathione S-transferase omega 2
chr10	33216672	33217072	401	*	6.1928	5.38026	6.70944	-1.23075	3.73635e-09	4.21468e-08	Intron (ENST00000374875.5/8829, intron 7 of 15)	10	33195424	33207625	12202	2	8829	ENST00000431894.5	-9047	ENSG00000099250	NRP1	neuropilin 1
chr8	122616442	122616842	401	*	7.09266	6.44748	7.53689	-1.02964	3.7371e-09	4.21492e-08	Intron (ENST00000664854.1/104266958, intron 3 of 3)	8	122667539	122671390	3852	2	104266958	ENST00000670473.1	54548		LINC01151	long intergenic non-protein coding RNA 1151
chr7	84647787	84648187	401	*	6.42413	5.77337	6.87097	-1.03559	3.74031e-09	4.21793e-08	Distal Intergenic	7	84549206	84584322	35117	1	101927378	ENST00000446000.1	98581	ENSG00000235139	LINC03017	long intergenic non-protein coding RNA 3017
chr7	78690199	78690599	401	*	4.69047	3.43251	5.3521	-1.6946	3.74343e-09	4.22083e-08	Intron (ENST00000354212.9/9863, intron 2 of 21)	7	78017081	78627243	610163	2	9863	ENST00000535697.5	-62956	ENSG00000187391	MAGI2	membrane associated guanylate kinase, WW and PDZ domain containing 2
chr13	43269157	43269557	401	*	7.40599	6.81323	7.82491	-0.959249	3.74551e-09	4.22257e-08	Exon (ENST00000690772.1/55068, exon 13 of 17)	13	43359732	43361365	1634	2	55068	ENST00000482207.1	91808	ENSG00000120658	ENOX1	ecto-NOX disulfide-thiol exchanger 1
chr2	53422911	53423311	401	*	5.72512	4.96993	6.21829	-1.1649	3.7529e-09	4.23028e-08	Distal Intergenic	2	53581204	53606078	24875	2	105374601	ENST00000482339.2	182767		LOC105374601	uncharacterized LOC105374601
chr20	56689334	56689734	401	*	6.45974	6.93746	5.74058	1.11794	3.75661e-09	4.23385e-08	Distal Intergenic	20	56630234	56631547	1314	1	7022	ENST00000416606.1	59100	ENSG00000087510	TFAP2C	transcription factor AP-2 gamma
chr8	24649558	24649958	401	*	7.54009	7.9977	6.866	1.06201	3.76289e-09	4.24032e-08	Intron (ENST00000519689.1/101929294, intron 2 of 4)	8	24300885	24548618	247734	2	101929294	ENST00000523578.5	-100940		ADAM7-AS1	ADAM7, ADAMDEC1 and ADAM28 antisense RNA 1
chr4	114281524	114281924	401	*	7.09893	6.42384	7.55701	-1.06494	3.78483e-09	4.26442e-08	Distal Intergenic	4	114334801	114364914	30114	2	105377378	ENST00000693165.1	82990		LOC105377378	uncharacterized LOC105377378
chr11	122691120	122691520	401	*	5.93987	5.12796	6.45626	-1.23158	3.78764e-09	4.26697e-08	Intron (ENST00000284273.6/84959, intron 1 of 13)	11	122709262	122779595	70334	1	84959	ENST00000526386.5	-17742	ENSG00000154127	UBASH3B	ubiquitin associated and SH3 domain containing B
chr11	92861582	92861982	401	*	4.38273	3.05583	5.06205	-1.7846	3.80206e-09	4.2826e-08	Intron (ENST00000525166.6/120114, intron 21 of 27)	11	92844340	92896305	51966	1	120114	ENST00000533797.1	17242	ENSG00000165323	FAT3	FAT atypical cadherin 3
chr19	42888055	42888455	401	*	4.35752	3.01638	5.04035	-1.77969	3.80638e-09	4.28684e-08	Distal Intergenic	19	42876739	42879822	3084	2	5669	ENST00000601073.1	-8233	ENSG00000231924	PSG1	pregnancy specific beta-1-glycoprotein 1
chr18	76451079	76451479	401	*	6.78434	6.12278	7.23621	-1.05157	3.81199e-09	4.29253e-08	Intron (ENST00000443185.7/9658, intron 2 of 6)	18	76442829	76490779	47951	2	9658	ENST00000532857.1	39300	ENSG00000101493	ZNF516	zinc finger protein 516
chr7	112361126	112361526	401	*	6.08728	5.36878	6.56472	-1.11949	3.81479e-09	4.29506e-08	Intron (ENST00000431064.1/105375456, intron 3 of 3)	7	112337728	112343023	5296	1	11179	ENST00000421864.2	23398	ENSG00000198839	ZNF277	zinc finger protein 277
chr2	86476036	86476436	401	*	4.11644	2.57288	4.84498	-1.9615	3.8247e-09	4.3056e-08	Intron (ENST00000409556.5/55818, intron 13 of 26)	2	86484681	86489590	4910	1	55818	ENST00000462197.1	-8245	ENSG00000115548	KDM3A	lysine demethylase 3A
chr7	91772468	91772868	401	*	5.5551	6.11847	4.61803	1.36642	3.82793e-09	4.30861e-08	Intron (ENST00000454222.5/7978, intron 3 of 4)	7	91876895	91880439	3545	2	7978	ENST00000481516.1	107571	ENSG00000127989	MTERF1	mitochondrial transcription termination factor 1
chr8	141257586	141257986	401	*	4.95526	3.85496	5.57217	-1.5499	3.84257e-09	4.32446e-08	Intron (ENST00000517878.6/57210, intron 1 of 8)	8	141254565	141256817	2253	1	105375787	ENST00000518520.1	3021	ENSG00000254019	LOC105375787	uncharacterized LOC105375787
chr5	131097354	131097754	401	*	4.14015	2.69219	4.84808	-1.88617	3.8479e-09	4.32984e-08	Distal Intergenic	5	131159292	131164496	5205	2	3094	ENST00000676117.1	66742	ENSG00000169567	HINT1	histidine triad nucleotide binding protein 1
chr2	33484280	33484680	401	*	5.20061	4.17013	5.79559	-1.46742	3.85603e-09	4.33835e-08	Intron (ENST00000402538.7/25780, intron 2 of 18)	2	33476665	33482014	5350	1	25780	ENST00000494927.1	7615	ENSG00000152689	RASGRP3	RAS guanyl releasing protein 3
chr6	126805851	126806251	401	*	5.22486	4.25811	5.79857	-1.4007	3.86102e-09	4.34334e-08	Intron (ENST00000651326.1/ENST00000651326.1, intron 3 of 6)	6	126719560	126721778	2219	1	105377992	ENST00000662897.1	86291		LOC105377992	uncharacterized LOC105377992
chr16	53753383	53753783	401	*	6.38031	5.68643	6.84686	-1.09202	3.86456e-09	4.34669e-08	Intron (ENST00000636491.1/79068, intron 2 of 9)	16	53704185	53844241	140057	1	79068	ENST00000640179.1	49198	ENSG00000140718	FTO	FTO alpha-ketoglutarate dependent dioxygenase
chr3	133938059	133938459	401	*	7.19583	6.58171	7.62523	-0.98971	3.8664e-09	4.34813e-08	3' UTR	3	133928145	133929812	1668	2	80111	ENST00000674356.1	-8247	ENSG00000288547	C3orf36	chromosome 3 putative open reading frame 36
chr7	139720812	139721212	401	*	7.32262	7.77492	6.66011	1.04836	3.86776e-09	4.34904e-08	Intron (ENST00000406875.8/28996, intron 1 of 14)	7	139583524	139717013	133490	2	28996	ENST00000342645.7	-3799	ENSG00000064393	HIPK2	homeodomain interacting protein kinase 2
chr12	84070300	84070700	401	*	6.45201	5.71674	6.93671	-1.13804	3.87736e-09	4.35919e-08	Intron (ENST00000689302.1/107984536, intron 1 of 3)	12	83889717	84186562	296846	2	107984536	ENST00000688936.1	115862	ENSG00000289309	LOC107984536	uncharacterized LOC107984536
chr4	99383844	99384244	401	*	8.32451	7.69166	8.76291	-1.01248	3.88206e-09	4.36385e-08	Distal Intergenic	4	99307843	99352760	44918	2	125	ENST00000639454.1	-31084	ENSG00000196616	ADH1B	alcohol dehydrogenase 1B (class I), beta polypeptide
chr4	20266753	20267153	401	*	6.48047	5.77066	6.9541	-1.11221	3.88935e-09	4.37142e-08	Intron (ENST00000504154.6/9353, intron 3 of 36)	4	20254920	20486215	231296	1	9353	ENST00000508824.1	11833	ENSG00000145147	SLIT2	slit guidance ligand 2
chr1	203408463	203408863	401	*	5.89249	6.41584	5.06297	1.24748	3.90673e-09	4.39031e-08	Distal Intergenic	1	203340661	203351758	11098	2	2331	ENST00000647586.1	-56705	ENSG00000122176	FMOD	fibromodulin
chr7	106640403	106640803	401	*	5.24149	5.82211	4.25442	1.41975	3.91458e-09	4.3985e-08	Promoter	7	106473872	106639908	166037	2	102724339	ENST00000485282.5	-495		CTB-30L5.1	uncharacterized CTB-30L5.1
chr21	27570561	27570961	401	*	7.87296	7.28295	8.29052	-0.957159	3.93057e-09	4.41583e-08	Distal Intergenic	21	27638613	27654015	15403	1	105372763	ENST00000426418.2	-67652		LINC01673	long intergenic non-protein coding RNA 1673
chr3	46124221	46124621	401	*	6.57065	5.84887	7.04952	-1.12463	3.93141e-09	4.41614e-08	Distal Intergenic	3	46130890	46190381	59492	1	105377067	ENST00000684109.1	-6269	ENSG00000183625	LOC105377067	uncharacterized LOC105377067
chr5	158530146	158530546	401	*	4.19417	2.79283	4.89143	-1.84783	3.93962e-09	4.42471e-08	Intron (ENST00000652854.1/ENST00000652854.1, intron 2 of 2)	5	158320683	158409773	89091	2	101927697	ENST00000619068.1	-120373	ENSG00000276778	LINC02227	long intergenic non-protein coding RNA 2227
chr10	95756491	95756891	401	*	4.6402	3.43714	5.28696	-1.6421	3.95045e-09	4.43624e-08	Promoter	10	95756179	95866696	110518	1	953	ENST00000635076.1	312	ENSG00000138185	ENTPD1	ectonucleoside triphosphate diphosphohydrolase 1
chr4	87633266	87633666	401	*	6.07277	5.34201	6.55553	-1.13427	3.96266e-09	4.44931e-08	Intron (ENST00000506480.5/105377324, intron 3 of 3)	4	87650280	87664357	14078	1	1758	ENST00000339673.11	-16614	ENSG00000152592	DMP1	dentin matrix acidic phosphoprotein 1
chr10	93383594	93383994	401	*	7.44275	6.88286	7.84509	-0.916471	3.96607e-09	4.45249e-08	Intron (ENST00000359263.9/26509, intron 19 of 53)	10	93306429	93379987	73559	2	26509	ENST00000463743.5	-3607	ENSG00000138119	MYOF	myoferlin
chr5	39409031	39409431	401	*	4.97436	3.976	5.55877	-1.44312	3.98335e-09	4.47124e-08	Promoter	5	39394294	39408837	14544	2	1601	ENST00000513052.1	-194	ENSG00000153071	DAB2	DAB adaptor protein 2
chr11	65275024	65275424	401	*	7.42527	6.82381	7.84849	-0.971739	3.99082e-09	4.47899e-08	Intron (ENST00000527850.5/23649, intron 3 of 15)	11	65280468	65297616	17149	1	23649	ENST00000527618.5	-5044	ENSG00000014138	POLA2	DNA polymerase alpha 2, accessory subunit
chr18	61703553	61703953	401	*	5.90484	6.42291	5.08871	1.23265	3.99318e-09	4.48098e-08	Intron (ENST00000590199.5/ENST00000590199.5, intron 2 of 3)	18	61748082	61756646	8565	1	100996669	ENST00000567801.3	-44129		LINC01544	long intergenic non-protein coding RNA 1544
chr11	57154712	57155112	401	*	5.44757	4.52862	6.00448	-1.35042	3.99418e-09	4.48146e-08	Distal Intergenic	11	57181747	57191714	9968	1	219527	ENST00000652194.1	-26635	ENSG00000183908	LRRC55	leucine rich repeat containing 55
chrX	11100649	11101049	401	*	5.97285	5.25418	6.45036	-1.11715	4.01316e-09	4.5021e-08	Intron (ENST00000669054.1/ENST00000669054.1, intron 2 of 5)	23	11111301	11123078	11778	1	3052	ENST00000321143.8	-10252	ENSG00000004961	HCCS	holocytochrome c synthase
chr11	110715532	110715932	401	*	6.71749	5.98791	7.19974	-1.13543	4.01425e-09	4.50268e-08	Distal Intergenic	11	110577054	110713189	136136	2	57569	ENST00000533353.5	-2343	ENSG00000137727	ARHGAP20	Rho GTPase activating protein 20
chr3	101200462	101200862	401	*	5.94212	5.16807	6.44316	-1.1906	4.02443e-09	4.51344e-08	Distal Intergenic	3	101222546	101320575	98030	2	50939	ENST00000193391.8	119713	ENSG00000081148	IMPG2	interphotoreceptor matrix proteoglycan 2
chr5	137264574	137264974	401	*	7.10641	6.47419	7.54451	-1.01332	4.04136e-09	4.53178e-08	Intron (ENST00000394945.6/6695, intron 3 of 10)	5	136975300	137267055	291756	2	6695	ENST00000282223.11	2081	ENSG00000152377	SPOCK1	SPARC (osteonectin), cwcv and kazal like domains proteoglycan 1
chr10	101602703	101603103	401	*	5.81602	5.01981	6.32611	-1.21456	4.0421e-09	4.53196e-08	Intron (ENST00000626968.2/25911, intron 4 of 5)	10	101601417	101601497	81	2	100423033	ENST00000637571.1	-1206	ENSG00000283558	MIR3158-2	microRNA 3158-2
chr15	74653447	74653847	401	*	5.79175	4.99153	6.30346	-1.22237	4.04392e-09	4.53334e-08	Intron (ENST00000315127.9/80153, intron 4 of 6)	15	74635181	74655893	20713	2	80153	ENST00000562174.5	2046	ENSG00000179151	EDC3	enhancer of mRNA decapping 3
chr3	185992737	185993137	401	*	4.68045	3.52437	5.3139	-1.59977	4.05637e-09	4.54664e-08	Distal Intergenic	3	185976043	185979832	3790	1	344887	ENST00000441600.1	16694	ENSG00000171658	NMRAL2P	NmrA like redox sensor 2, pseudogene
chr2	28224691	28225091	401	*	7.48179	6.80439	7.94091	-1.06801	4.06119e-09	4.55139e-08	Intron (ENST00000344773.6/9577, intron 7 of 12)	2	28307437	28310490	3054	2	100505716	ENST00000418963.2	85399	ENSG00000223522	LOC100505716	uncharacterized LOC100505716
chr13	97639172	97639572	401	*	4.86325	3.79035	5.47171	-1.52425	4.07513e-09	4.56635e-08	Distal Intergenic	13	97675011	97677963	2953	2	105370324	ENST00000437334.1	38391		LOC105370324	uncharacterized LOC105370324
chr7	138098981	138099381	401	*	6.66704	5.93259	7.15138	-1.14171	4.07979e-09	4.57092e-08	Intron (ENST00000468877.2/6718, intron 4 of 9)	7	138091843	138098310	6468	1	6718	ENST00000470851.1	7138	ENSG00000122787	AKR1D1	aldo-keto reductase family 1 member D1
chr9	6218065	6218465	401	*	6.88287	6.23266	7.32946	-1.03362	4.0814e-09	4.57206e-08	Intron (ENST00000417746.6/90865, intron 1 of 4)	9	6215807	6257983	42177	1	90865	ENST00000682010.1	2258	ENSG00000137033	IL33	interleukin 33
chr2	37630320	37630720	401	*	7.53371	6.91738	7.96418	-0.990938	4.09254e-09	4.58388e-08	Intron (ENST00000419425.1/105374464, intron 2 of 4)	2	37646546	37647658	1113	2	10602	ENST00000422687.1	16938	ENSG00000163171	CDC42EP3	CDC42 effector protein 3
chr1	185426809	185427209	401	*	5.88811	5.10518	6.39279	-1.19704	4.10939e-09	4.60209e-08	Distal Intergenic	1	185331257	185335039	3783	2	100288079	ENST00000565520.1	-91770	ENSG00000261024	GS1-279B7.1	microtubule associated protein 1 light chain 3 beta pseudogene
chr5	169802976	169803376	401	*	7.33402	6.71285	7.76683	-0.996866	4.11614e-09	4.60898e-08	Exon (ENST00000520908.7/1794, exon 26 of 52)	5	169761307	169840838	79532	1	1794	ENST00000648250.1	41669	ENSG00000134516	DOCK2	dedicator of cytokinesis 2
chr1	58840108	58840508	401	*	5.90737	5.12246	6.41287	-1.19932	4.11704e-09	4.60933e-08	Intron (ENST00000653297.1/100131060, intron 1 of 1)	1	58882872	58885662	2791	2	105378753	ENST00000634986.1	45154	ENSG00000232453	LINC02777	long intergenic non-protein coding RNA 2777
chr5	135973387	135973787	401	*	7.78518	7.18678	8.20689	-0.967586	4.12221e-09	4.61416e-08	Distal Intergenic	5	135946904	135954983	8080	2	3950	ENST00000274507.6	-18404	ENSG00000145826	LECT2	leukocyte cell derived chemotaxin 2
chr2	206213233	206213633	401	*	5.88058	5.08067	6.39216	-1.21971	4.12254e-09	4.61416e-08	Promoter	2	206175316	206213371	38056	2	2825	ENST00000621141.5	0	ENSG00000183671	CMKLR2	chemerin chemokine-like receptor 2
chr5	173515540	173515940	401	*	5.13455	4.18819	5.70118	-1.38159	4.12544e-09	4.61674e-08	Distal Intergenic	5	173469682	173484584	14903	1	105377732	ENST00000518605.1	45858		LOC105377732	uncharacterized LOC105377732
chr12	127230841	127231241	401	*	6.3207	6.83183	5.5219	1.21046	4.13597e-09	4.62786e-08	Distal Intergenic	12	127274467	127284283	9817	2	105370065	ENST00000536330.1	53042		LINC02376	long intergenic non-protein coding RNA 2376
chr7	84811301	84811701	401	*	4.27766	2.91739	4.96516	-1.8053	4.13706e-09	4.62841e-08	Distal Intergenic	7	84999397	85041939	42543	2	223117	ENST00000484038.1	230238	ENSG00000153993	SEMA3D	semaphorin 3D
chr9	123742232	123742632	401	*	6.14355	5.41186	6.62671	-1.13911	4.14748e-09	4.6394e-08	Intron (ENST00000423942.1/ENST00000423942.1, intron 1 of 1)	9	123569545	123757759	188215	2	57706	ENST00000474676.1	15127	ENSG00000119522	DENND1A	DENN domain containing 1A
chr3	46089157	46089557	401	*	5.34033	5.91932	4.35808	1.41955	4.15276e-09	4.64463e-08	Intron (ENST00000682415.1/ENST00000682415.1, intron 1 of 2)	3	46016990	46085825	68836	2	2829	ENST00000683768.1	-3332	ENSG00000173578	XCR1	X-C motif chemokine receptor 1
chr5	98938476	98938876	401	*	4.76031	3.67866	5.37149	-1.52321	4.15849e-09	4.65038e-08	Intron (ENST00000693407.1/ENST00000693407.1, intron 1 of 1)	5	98929171	98931016	1846	1	100289230	ENST00000692082.1	9305	ENSG00000248489	LOC100289230	uncharacterized LOC100289230
chr9	111760039	111760439	401	*	6.15204	5.39502	6.64599	-1.17187	4.17116e-09	4.66387e-08	Promoter	9	111686173	111759533	73361	2	158401	ENST00000394779.7	-506	ENSG00000165181	SHOC1	shortage in chiasmata 1
chr7	88227194	88227594	401	*	6.23076	6.74133	5.43337	1.20864	4.17652e-09	4.6692e-08	Promoter	7	88206456	88226993	20538	2	6717	ENST00000394641.7	-201	ENSG00000075142	SRI	sorcin
chr1	207007369	207007769	401	*	6.82581	6.17062	7.27473	-1.03823	4.179e-09	4.67129e-08	Distal Intergenic	1	207018522	207032756	14235	2	79098	ENST00000359470.6	24987	ENSG00000182795	C1orf116	chromosome 1 open reading frame 116
chr6	114111094	114111494	401	*	4.25111	2.89164	4.93842	-1.78946	4.18096e-09	4.67282e-08	Promoter	6	114112386	114132303	19918	1	101927768	ENST00000431399.2	-892	ENSG00000228624	HDAC2-AS2	HDAC2 and HS3ST5 antisense RNA 2
chr20	43752492	43752892	401	*	6.73496	7.18076	6.08644	1.02948	4.18387e-09	4.6754e-08	Distal Intergenic	20	43726164	43727002	839	2	149699	ENST00000373003.2	-25490	ENSG00000124196	GTSF1L	gametocyte specific factor 1 like
chr10	71759289	71759689	401	*	6.44846	5.76483	6.91041	-1.0754	4.1846e-09	4.67554e-08	Intron (ENST00000224721.12/64072, intron 38 of 69)	10	71750916	71757630	6715	2	64115	ENST00000470317.2	-1659	ENSG00000107738	VSIR	V-set immunoregulatory receptor
chr6	47161188	47161588	401	*	4.33146	5.08594	2.65561	2.07232	4.18942e-09	4.68026e-08	Distal Intergenic	6	47012787	47042350	29564	2	266977	ENST00000471487.5	-118838	ENSG00000153292	ADGRF1	adhesion G protein-coupled receptor F1
chr13	50574738	50575138	401	*	5.96162	6.44977	5.21828	1.14523	4.19633e-09	4.6873e-08	Intron (ENST00000479420.5/10301, intron 4 of 5)	13	50520933	50527449	6517	2	103689915	ENST00000428276.1	-47289	ENSG00000186047	DLEU1-AS1	DLEU1 antisense RNA 1
chr21	28447419	28447819	401	*	5.91442	5.12637	6.42121	-1.19924	4.20301e-09	4.69408e-08	Intron (ENST00000659279.1/29104, intron 2 of 3)	21	28444103	28485728	41626	2	29104	ENST00000654020.1	37909	ENSG00000156239	N6AMT1	N-6 adenine-specific DNA methyltransferase 1
chr10	119247030	119247430	401	*	8.44205	7.89473	8.8379	-0.899064	4.2072e-09	4.69808e-08	Intron (ENST00000392870.3/2869, intron 1 of 15)	10	119208531	119211760	3230	1	101927868	ENST00000421206.1	38499		GRK5-IT1	GRK5 intronic transcript 1
chr20	50054992	50055392	401	*	7.89209	8.36493	7.18405	1.10399	4.22213e-09	4.71343e-08	Distal Intergenic	20	50040716	50041504	789	2	100887755	ENST00000431460.1	-13488		TRERNA1	translation regulatory long non-coding RNA 1
chr4	38381754	38382154	401	*	6.48037	5.67217	6.99527	-1.22722	4.22215e-09	4.71343e-08	Intron (ENST00000503465.1/105374410, intron 1 of 1)	4	38366914	38385759	18846	1	105374410	ENST00000503465.1	14840	ENSG00000248227	LINC02513	long intergenic non-protein coding RNA 2513
chr11	128174481	128174881	401	*	6.22881	5.51633	6.70361	-1.11108	4.22657e-09	4.71768e-08	Exon (ENST00000654938.1/105369563, exon 6 of 8)	11	128180427	128183554	3128	1	105369563	ENST00000609911.1	-5546		LINC02725	long intergenic non-protein coding RNA 2725
chr5	151150941	151151341	401	*	5.93486	5.16202	6.43539	-1.18589	4.23401e-09	4.72532e-08	Promoter	5	151137309	151151479	14171	2	309	ENST00000523164.1	138	ENSG00000197043	ANXA6	annexin A6
chr15	95843171	95843571	401	*	6.91997	7.38028	6.23997	1.06901	4.27612e-09	4.77163e-08	Distal Intergenic	15	95990582	96300990	310409	1	112268156	ENST00000619812.1	-147011		LOC112268156	uncharacterized LOC112268156
chr9	68462199	68462599	401	*	5.09011	4.1499	5.65458	-1.37418	4.27989e-09	4.77515e-08	Intron (ENST00000396396.6/5239, intron 6 of 10)	9	68464521	68499285	34765	1	5239	ENST00000472639.1	-1922	ENSG00000154330	PGM5	phosphoglucomutase 5
chr7	127708653	127709053	401	*	6.96324	6.37555	7.37964	-0.95379	4.28162e-09	4.77639e-08	Intron (ENST00000354725.8/27044, intron 9 of 23)	7	127718554	127887949	169396	1	27044	ENST00000468166.5	-9501	ENSG00000197157	SND1	staphylococcal nuclease and tudor domain containing 1
chr1	62744972	62745372	401	*	4.44156	3.16687	5.10758	-1.71719	4.29254e-09	4.78789e-08	Distal Intergenic	1	62784132	62865516	81385	1	84938	ENST00000317868.9	-38760	ENSG00000125703	ATG4C	autophagy related 4C cysteine peptidase
chr1	26705730	26706130	401	*	6.61195	5.93891	7.06909	-1.0616	4.33093e-09	4.83001e-08	Intron (ENST00000430799.7/8289, intron 1 of 19)	1	26696404	26780817	84414	1	8289	ENST00000457599.6	9326	ENSG00000117713	ARID1A	AT-rich interaction domain 1A
chr1	119188948	119189348	401	*	6.0358	5.28034	6.52908	-1.16164	4.35613e-09	4.85742e-08	Intron (ENST00000667138.1/101929147, intron 3 of 3)	1	119146409	119160747	14339	1	101929147	ENST00000445565.2	42539	ENSG00000231365	WARS2-AS1	WARS2 antisense RNA 1
chr2	226431312	226431712	401	*	4.98722	3.91249	5.59625	-1.51339	4.38463e-09	4.8885e-08	Distal Intergenic	2	226658710	226658793	84	2	100847053	ENST00000582265.1	227081	ENSG00000263363	MIR5702	microRNA 5702
chr12	22268943	22269343	401	*	5.48762	4.61471	6.0276	-1.30879	4.39888e-09	4.90368e-08	Promoter	12	22201468	22268613	67146	2	6489	ENST00000545494.5	-330	ENSG00000111728	ST8SIA1	ST8 alpha-N-acetyl-neuraminide alpha-2,8-sialyltransferase 1
chr4	7978113	7978513	401	*	4.87631	5.5359	3.62604	1.68966	4.40458e-09	4.90933e-08	Intron (ENST00000512594.5/84448, intron 6 of 6)	4	7965329	7983432	18104	2	84448	ENST00000509819.1	4919	ENSG00000163995	ABLIM2	actin binding LIM protein family member 2
chr21	27804491	27804891	401	*	4.87758	3.85655	5.46949	-1.45887	4.41169e-09	4.91655e-08	Distal Intergenic	21	27724799	27751233	26435	1	54088	ENST00000442550.1	79692	ENSG00000225298	LINC00113	long intergenic non-protein coding RNA 113
chr20	6051576	6051976	401	*	4.41952	3.10327	5.09617	-1.75957	4.42276e-09	4.92818e-08	Intron (ENST00000378858.5/164312, intron 2 of 4)	20	6040546	6054060	13515	2	164312	ENST00000378858.5	2084	ENSG00000125872	LRRN4	leucine rich repeat neuronal 4
chr7	129864095	129864495	401	*	7.75552	7.15501	8.17828	-0.969345	4.4304e-09	4.93598e-08	Intron (ENST00000355621.8/7328, intron 3 of 6)	7	129857079	129858969	1891	2	7328	ENST00000463272.1	-5126	ENSG00000186591	UBE2H	ubiquitin conjugating enzyme E2 H
chr4	141124264	141124664	401	*	5.29904	4.4129	5.84396	-1.30954	4.43295e-09	4.93813e-08	Intron (ENST00000515673.7/57484, intron 1 of 6)	4	140865576	141132637	267062	2	57484	ENST00000506101.2	7973	ENSG00000170153	RNF150	ring finger protein 150
chr13	35791522	35791922	401	*	5.89365	5.1877	6.36559	-1.10232	4.43809e-09	4.94314e-08	Intron (ENST00000615680.4/9201, intron 12 of 13)	13	35787858	35793479	5622	2	9201	ENST00000477664.1	1557	ENSG00000133083	DCLK1	doublecortin like kinase 1
chr9	89122903	89123303	401	*	4.14202	2.68918	4.85105	-1.88548	4.44313e-09	4.94804e-08	Intron (ENST00000375835.9/53358, intron 1 of 11)	9	89005771	89178818	173048	2	53358	ENST00000375835.9	55515	ENSG00000148082	SHC3	SHC adaptor protein 3
chr21	33660451	33660851	401	*	6.4509	5.72366	6.93214	-1.1327	4.45413e-09	4.95958e-08	Intron (ENST00000399353.5/6453, intron 1 of 28)	21	33631493	33643926	12434	2	9946	ENST00000438788.1	-16525	ENSG00000205758	CRYZL1	crystallin zeta like 1
chr12	124730534	124730934	401	*	5.14769	4.19007	5.71824	-1.39417	4.45838e-09	4.96361e-08	Distal Intergenic	12	124777873	124786493	8621	2	949	ENST00000545305.1	55559	ENSG00000073060	SCARB1	scavenger receptor class B member 1
chr1	64841683	64842083	401	*	4.21436	2.83447	4.90657	-1.82446	4.46132e-09	4.96616e-08	Promoter	1	64839496	64841258	1763	2	3716	ENST00000481702.1	-425	ENSG00000162434	JAK1	Janus kinase 1
chr12	105671708	105672108	401	*	4.17835	2.70425	4.89208	-1.88785	4.51137e-09	5.02116e-08	Distal Intergenic	12	105704203	105744062	39860	1	101929110	ENST00000548557.1	-32095	ENSG00000257859	CASC18	cancer susceptibility 18
chr10	3548083	3548483	401	*	5.42771	4.54502	5.97134	-1.31859	4.51743e-09	5.02718e-08	Intron (ENST00000654955.1/ENST00000654955.1, intron 2 of 2)	10	3486631	3502915	16285	2	101927880	ENST00000413993.2	-45168	ENSG00000233321	LINC02669	long intergenic non-protein coding RNA 2669
chr5	65198727	65199127	401	*	6.08085	5.31692	6.57768	-1.17287	4.52117e-09	5.03063e-08	Promoter	5	65151528	65198765	47238	2	11174	ENST00000314351.9	0	ENSG00000049192	ADAMTS6	ADAM metallopeptidase with thrombospondin type 1 motif 6
chr2	74764178	74764578	401	*	6.92651	7.63317	5.4842	1.87316	4.52313e-09	5.03209e-08	Intron (ENST00000690069.1/102724497, intron 3 of 3)	2	74750173	74778742	28570	2	102724482	ENST00000660620.1	14164	ENSG00000287687	LOC102724482	uncharacterized LOC102724482
chr6	112251156	112251556	401	*	7.51453	6.88813	7.94984	-1.00367	4.53057e-09	5.03964e-08	Exon (ENST00000628122.2/101927640, exon 2 of 2)	6	112185319	112254485	69167	2	3910	ENST00000521398.5	2929	ENSG00000112769	LAMA4	laminin subunit alpha 4
chr3	180563712	180564112	401	*	5.60614	4.78611	6.12576	-1.24165	4.54077e-09	5.05026e-08	Distal Intergenic	3	180566718	180601935	35218	2	101928856	ENST00000472596.1	37823		TTC14-DT	TTC14 divergent transcript
chr18	24060650	24061050	401	*	6.19524	5.48067	6.67097	-1.1151	4.54266e-09	5.05164e-08	Intron (ENST00000304621.10/125488, intron 1 of 13)	18	24016634	24020285	3652	1	125488	ENST00000577185.1	44016	ENSG00000168234	TTC39C	tetratricopeptide repeat domain 39C
chr2	159946317	159946717	401	*	7.47035	6.89339	7.88137	-0.939163	4.55314e-09	5.06258e-08	3' UTR	2	159932006	159945000	12995	2	22925	ENST00000460710.2	-1317	ENSG00000153246	PLA2R1	phospholipase A2 receptor 1
chr15	68749770	68750170	401	*	5.43801	4.52283	5.99355	-1.34983	4.55598e-09	5.06501e-08	Exon (ENST00000603171.1/ENST00000603171.1, exon 1 of 2)	15	68779324	68781605	2282	2	8125	ENST00000486054.1	31435	ENSG00000140350	ANP32A	acidic nuclear phosphoprotein 32 family member A
chr14	55625532	55625932	401	*	4.40437	3.13822	5.06816	-1.71202	4.56778e-09	5.0774e-08	Intron (ENST00000395314.8/3895, intron 5 of 43)	14	55611977	55684583	72607	1	3895	ENST00000413890.6	13555	ENSG00000126777	KTN1	kinectin 1
chr14	61218751	61219151	401	*	7.70333	7.03129	8.16002	-1.06181	4.58142e-09	5.09183e-08	Intron (ENST00000555185.5/5583, intron 1 of 3)	14	61187569	61453265	265697	1	5583	ENST00000556778.5	31182	ENSG00000027075	PRKCH	protein kinase C eta
chr3	54817624	54818024	401	*	4.18175	2.78162	4.87872	-1.83747	4.58503e-09	5.09512e-08	Intron (ENST00000415676.6/55799, intron 15 of 38)	3	54874605	54901255	26651	2	100874237	ENST00000471265.1	83231	ENSG00000243715	CACNA2D3-AS1	CACNA2D3 antisense RNA 1
chr6	85472583	85472983	401	*	4.81263	3.63926	5.45104	-1.60849	4.59957e-09	5.11055e-08	Intron (ENST00000369651.7/4907, intron 3 of 7)	6	85471381	85492161	20781	1	4907	ENST00000416334.5	1202	ENSG00000135318	NT5E	5'-nucleotidase ecto
chr20	13342539	13342939	401	*	5.69861	4.94558	6.19086	-1.15851	4.60893e-09	5.12022e-08	Distal Intergenic	20	13237801	13239674	1874	2	100505536	ENST00000431407.1	-102865		ISM1-AS1	ISM1 antisense RNA 1
chr10	100939798	100940198	401	*	3.77232	1.857	4.56716	-2.26565	4.60961e-09	5.12024e-08	Intron (ENST00000649226.1/55719, intron 12 of 20)	10	100943654	100945356	1703	1	55719	ENST00000481654.1	-3456	ENSG00000119906	SLF2	SMC5-SMC6 complex localization factor 2
chr2	191977723	191978123	401	*	4.35426	2.99263	5.04209	-1.80344	4.61863e-09	5.12952e-08	Intron (ENST00000424116.7/105373813, intron 1 of 2)	2	191992664	191999205	6542	2	23671	ENST00000487771.1	21082	ENSG00000144339	TMEFF2	transmembrane protein with EGF like and two follistatin like domains 2
chr1	186212585	186212985	401	*	6.31665	5.58271	6.80078	-1.13567	4.62141e-09	5.13188e-08	Distal Intergenic	1	186171387	186189665	18279	1	83872	ENST00000414277.1	41198	ENSG00000143341	HMCN1	hemicentin 1
chr1	156463909	156464309	401	*	5.16713	4.25063	5.72314	-1.34703	4.62226e-09	5.13209e-08	3' UTR	1	156404253	156456613	52361	2	10485	ENST00000673141.1	-7296	ENSG00000125462	MIR9-1HG	MIR9-1 host gene
chr2	54771940	54772340	401	*	4.7587	3.60316	5.392	-1.59677	4.63136e-09	5.14146e-08	Intron (ENST00000673912.1/400954, intron 2 of 42)	2	54747103	54750473	3371	2	105374667	ENST00000449838.2	-21467		EML6-AS1	EML6 antisense RNA 1
chr3	112579726	112580126	401	*	5.05682	4.04987	5.6441	-1.45952	4.6394e-09	5.14964e-08	Intron (ENST00000484995.5/55032, intron 5 of 5)	3	112570439	112580756	10318	1	55032	ENST00000460615.1	9287	ENSG00000138459	SLC35A5	solute carrier family 35 member A5
chr6	11197187	11197587	401	*	7.37067	6.6766	7.83731	-1.08753	4.64074e-09	5.1504e-08	Intron (ENST00000500636.2/ENST00000500636.2, intron 2 of 4)	6	11190858	11192567	1710	2	4739	ENST00000505589.1	-4620	ENSG00000111859	NEDD9	neural precursor cell expressed, developmentally down-regulated 9
chrX	20547739	20548139	401	*	5.20692	5.81938	4.12112	1.52262	4.64196e-09	5.15102e-08	Distal Intergenic	23	20154590	20267519	112930	2	6197	ENST00000643402.1	-280220	ENSG00000177189	RPS6KA3	ribosomal protein S6 kinase A3
chr12	93922671	93923071	401	*	6.16901	6.66115	5.41626	1.15603	4.652e-09	5.16142e-08	Intron (ENST00000550687.1/105369911, intron 1 of 2)	12	93894965	93943603	48639	2	105369911	ENST00000550687.1	20532	ENSG00000257283	LOC105369911	uncharacterized LOC105369911
chr11	12569478	12569878	401	*	4.70661	3.60314	5.32447	-1.54135	4.65293e-09	5.16172e-08	Distal Intergenic	11	12619326	12668495	49170	1	105376556	ENST00000656758.1	-49448		LOC105376556	uncharacterized LOC105376556
chr1	201562259	201562659	401	*	7.3577	6.6912	7.81184	-1.05364	4.65526e-09	5.16356e-08	Intron (ENST00000648727.1/ENST00000648727.1, intron 1 of 1)	1	201539127	201826969	287843	1	89796	ENST00000685211.1	23132	ENSG00000134369	NAV1	neuron navigator 1
chr17	11986907	11987307	401	*	4.77693	3.66694	5.39677	-1.55977	4.66046e-09	5.16859e-08	Intron (ENST00000580306.7/7566, intron 4 of 6)	17	11978261	11991013	12753	2	7566	ENST00000577671.5	3706	ENSG00000154957	ZNF18	zinc finger protein 18
chr9	95794170	95794570	401	*	7.20847	6.592	7.63901	-0.991277	4.70883e-09	5.2215e-08	Intron (ENST00000433656.2/112268049, intron 1 of 3)	9	95772589	95776282	3694	1	105376161	ENST00000649169.1	21581		LOC105376161	uncharacterized LOC105376161
chr18	55161936	55162336	401	*	6.22495	5.56949	6.67399	-1.04159	4.71112e-09	5.22329e-08	Distal Intergenic	18	55105904	55124306	18403	2	101927229	ENST00000589125.5	-37630	ENSG00000267013	LINC01929	long intergenic non-protein coding RNA 1929
chr17	4215339	4215739	401	*	6.51307	5.85802	6.96192	-1.0405	4.71274e-09	5.22434e-08	Intron (ENST00000341657.9/51479, intron 4 of 24)	17	4195455	4208132	12678	2	51479	ENST00000573250.2	-7207	ENSG00000185722	ANKFY1	ankyrin repeat and FYVE domain containing 1
chr3	29952673	29953073	401	*	4.31494	2.8906	5.01751	-1.84865	4.71894e-09	5.22994e-08	Intron (ENST00000636680.2/27303, intron 14 of 16)	3	29926811	29934156	7346	2	100873977	ENST00000414547.1	-18517	ENSG00000235593	RBMS3-AS1	RBMS3 antisense RNA 1
chr18	73785243	73785643	401	*	6.76223	6.00021	7.25826	-1.17253	4.71914e-09	5.22994e-08	Distal Intergenic	18	73683204	73691289	8086	2	105372190	ENST00000685734.1	-93954	ENSG00000289131	LOC105372190	uncharacterized LOC105372190
chr5	94433389	94433789	401	*	7.40393	6.72728	7.86271	-1.06886	4.73177e-09	5.2432e-08	Intron (ENST00000682413.1/285600, intron 14 of 20)	5	94412974	94477184	64211	2	285600	ENST00000504117.1	43395	ENSG00000185261	KIAA0825	KIAA0825
chr2	227152210	227152610	401	*	6.18396	5.4453	6.67011	-1.14674	4.73458e-09	5.24556e-08	Intron (ENST00000396625.5/1286, intron 1 of 47)	2	227113517	227147584	34068	2	1286	ENST00000682548.1	-4626	ENSG00000081052	COL4A4	collagen type IV alpha 4 chain
chr3	153215964	153216364	401	*	6.1521	5.35363	6.6631	-1.2168	4.74315e-09	5.2543e-08	Distal Intergenic	3	153162226	153170627	8402	1	5912	ENST00000323534.5	53738	ENSG00000181467	RAP2B	RAP2B, member of RAS oncogene family
chr7	33554046	33554446	401	*	7.11142	6.4018	7.58497	-1.10653	4.75677e-09	5.26864e-08	Intron (ENST00000672717.1/27241, intron 20 of 21)	7	33538183	33652674	114492	1	27241	ENST00000672758.1	15863	ENSG00000122507	BBS9	Bardet-Biedl syndrome 9
chr11	79524254	79524654	401	*	4.16686	4.94497	2.35647	2.18217	4.7588e-09	5.27014e-08	Distal Intergenic	11	78652829	79441030	788202	2	26011	ENST00000278550.12	-83224	ENSG00000149256	TENM4	teneurin transmembrane protein 4
chr9	99752710	99753110	401	*	5.61363	4.83638	6.11599	-1.1852	4.78217e-09	5.29526e-08	Intron (ENST00000652827.1/107987011, intron 1 of 5)	9	99585786	99819889	234104	2	101928438	ENST00000427039.1	66779	ENSG00000237461	LOC101928438	uncharacterized LOC101928438
chr8	97906333	97906733	401	*	5.12056	5.71135	4.10296	1.45527	4.80504e-09	5.31984e-08	Intron (ENST00000521689.5/4147, intron 2 of 18)	8	97887977	98036212	148236	1	4147	ENST00000520016.5	18356	ENSG00000132561	MATN2	matrilin 2
chr5	53027830	53028230	401	*	5.38369	5.9353	4.47939	1.33535	4.80782e-09	5.32215e-08	Intron (ENST00000503810.6/3673, intron 2 of 28)	5	52989440	53090657	101218	1	3673	ENST00000510722.1	38390	ENSG00000164171	ITGA2	integrin subunit alpha 2
chr1	121324715	121325115	401	*	4.35794	3.00099	5.04464	-1.7816	4.81255e-09	5.32663e-08	Intron (ENST00000367123.8/653464, intron 4 of 9)	1	121396754	121463129	66376	1	107985194	ENST00000417218.1	-71639	ENSG00000227082	LINC02798	long intergenic non-protein coding RNA 2798
chr6	136037838	136038238	401	*	6.04072	5.2454	6.55045	-1.21536	4.83264e-09	5.34811e-08	Promoter	6	136038291	136195565	157275	1	27115	ENST00000615259.4	-53	ENSG00000171408	PDE7B	phosphodiesterase 7B
chr5	15718428	15718828	401	*	4.91081	3.80227	5.53021	-1.56391	4.84039e-09	5.35592e-08	Intron (ENST00000504595.2/23194, intron 2 of 3)	5	15606754	15619109	12356	2	101929472	ENST00000509228.2	-99319	ENSG00000250250	CTD-2350J17.1	uncharacterized LOC101929472
chr22	30830893	30831293	401	*	6.34306	5.68802	6.7919	-1.03834	4.86644e-09	5.38397e-08	Intron (ENST00000438716.3/23762, intron 3 of 14)	22	30822516	30907824	85309	1	23762	ENST00000437268.6	8377	ENSG00000184792	OSBP2	oxysterol binding protein 2
chr12	93229470	93229870	401	*	4.45413	5.1584	3.02239	1.85799	4.87273e-09	5.38959e-08	Distal Intergenic	12	93003758	93215679	211922	2	643339	ENST00000549930.1	-13791		LOC643339	uncharacterized LOC643339
chr18	58249653	58250053	401	*	5.24311	4.37602	5.7809	-1.29139	4.8729e-09	5.38959e-08	Intron (ENST00000400345.8/23327, intron 4 of 30)	18	58251894	58398154	146261	1	23327	ENST00000675434.1	-1841	ENSG00000049759	NEDD4L	NEDD4 like E3 ubiquitin protein ligase
chr3	190231960	190232360	401	*	6.95544	7.47176	6.14369	1.22566	4.87614e-09	5.3924e-08	Distal Intergenic	3	190310169	190313218	3050	2	9076	ENST00000490800.1	80858	ENSG00000163347	CLDN1	claudin 1
chr15	67746058	67746458	401	*	5.50603	4.69247	6.02308	-1.23597	4.89162e-09	5.40875e-08	Intron (ENST00000178640.10/5607, intron 17 of 21)	15	67748368	67769905	21538	1	5607	ENST00000558021.1	-1910	ENSG00000137764	MAP2K5	mitogen-activated protein kinase kinase 5
chr12	13230493	13230893	401	*	7.36065	6.60572	7.85371	-1.16364	4.92391e-09	5.44368e-08	Distal Intergenic	12	13213452	13214365	914	1	2012	ENST00000546357.1	17041	ENSG00000134531	EMP1	epithelial membrane protein 1
chr9	115596234	115596634	401	*	8.53539	7.98325	8.93373	-0.905491	4.93035e-09	5.45003e-08	Intron (ENST00000646338.1/101928775, intron 2 of 2)	9	115739339	115741498	2160	2	101928775	ENST00000646159.1	144864		LOC101928775	uncharacterized LOC101928775
chr10	3500331	3500731	401	*	6.35425	5.70299	6.80133	-1.03653	4.94227e-09	5.46243e-08	Promoter	10	3486631	3500610	13980	2	101927880	ENST00000655104.1	0	ENSG00000233321	LINC02669	long intergenic non-protein coding RNA 2669
chr7	143147023	143147423	401	*	4.4907	3.25109	5.14744	-1.68991	4.94493e-09	5.46459e-08	Distal Intergenic	7	143132077	143139739	7663	1	5304	ENST00000291009.4	14946	ENSG00000159763	PIP	prolactin induced protein
chr6	43717848	43718248	401	*	4.632	5.31274	3.29938	1.76012	4.95231e-09	5.47196e-08	Distal Intergenic	6	43671784	43687791	16008	2	55168	ENST00000427312.1	-30057	ENSG00000096080	MRPS18A	mitochondrial ribosomal protein S18A
chr12	829017	829417	401	*	5.33166	4.45534	5.87293	-1.29799	4.971e-09	5.49184e-08	Promoter	12	829925	861135	31211	1	65125	ENST00000540360.5	-508	ENSG00000060237	WNK1	WNK lysine deficient protein kinase 1
chr1	26768743	26769143	401	*	7.10328	6.51399	7.52047	-0.954319	4.97422e-09	5.49462e-08	Intron (ENST00000430799.7/8289, intron 11 of 19)	1	26766270	26771191	4922	1	8289	ENST00000430291.2	2473	ENSG00000117713	ARID1A	AT-rich interaction domain 1A
chr5	136001532	136001932	401	*	7.89599	7.2108	8.35865	-1.07712	4.97603e-09	5.49583e-08	Distal Intergenic	5	136028988	136046440	17453	1	7045	ENST00000504185.5	-27056	ENSG00000120708	TGFBI	transforming growth factor beta induced
chr3	23600171	23600571	401	*	5.76701	4.99099	6.26886	-1.18039	4.97719e-09	5.49634e-08	Distal Intergenic	3	23499606	23532700	33095	1	7325	ENST00000613545.1	100565	ENSG00000182247	UBE2E2	ubiquitin conjugating enzyme E2 E2
chr2	160989742	160990142	401	*	5.65671	4.89755	6.15155	-1.16805	4.9984e-09	5.51897e-08	Distal Intergenic	2	161136908	161236187	99280	1	10010	ENST00000259075.6	-146766	ENSG00000136560	TANK	TRAF family member associated NFKB activator
chr1	21252147	21252547	401	*	5.5375	4.73141	6.05157	-1.22243	5.00981e-09	5.53078e-08	Intron (ENST00000415912.6/1889, intron 8 of 18)	1	21238149	21256717	18569	2	1889	ENST00000528294.1	4170	ENSG00000117298	ECE1	endothelin converting enzyme 1
chr18	31743602	31744002	401	*	4.71551	3.62597	5.32913	-1.54105	5.016e-09	5.53684e-08	Distal Intergenic	18	31759584	31760880	1297	2	147407	ENST00000269205.7	16878	ENSG00000141437	SLC25A52	solute carrier family 25 member 52
chr1	36231200	36231600	401	*	5.25476	4.37493	5.79733	-1.30483	5.03214e-09	5.55386e-08	Intron (ENST00000469141.6/9967, intron 2 of 12)	1	36224443	36305357	80915	1	9967	ENST00000354618.10	6757	ENSG00000054118	THRAP3	thyroid hormone receptor associated protein 3
chr11	78497751	78498151	401	*	4.70373	3.54385	5.33827	-1.61028	5.0331e-09	5.55414e-08	Intron (ENST00000281038.10/79731, intron 6 of 13)	11	78533176	78558565	25390	1	101928896	ENST00000526976.1	-35025	ENSG00000255084	LOC101928896	uncharacterized LOC101928896
chrX	75181700	75182100	401	*	5.43385	4.56243	5.97328	-1.29814	5.04205e-09	5.56249e-08	Intron (ENST00000652605.1/139596, intron 4 of 13)	23	75076632	75156732	80101	2	22	ENST00000526404.2	-24968	ENSG00000131269	ABCB7	ATP binding cassette subfamily B member 7
chr11	47153015	47153415	401	*	6.93063	6.26599	7.38392	-1.05203	5.0421e-09	5.56249e-08	Promoter	11	47154395	47157979	3585	1	79096	ENST00000525953.5	-980	ENSG00000149179	CSTPP1	centriolar satellite-associated tubulin polyglutamylase complex regulator 1
chr9	123081800	123082200	401	*	5.33789	4.48063	5.87195	-1.2824	5.04561e-09	5.56557e-08	Intron (ENST00000456584.5/23637, intron 21 of 27)	9	123089552	123097753	8202	1	23637	ENST00000480054.1	-7352	ENSG00000011454	RABGAP1	RAB GTPase activating protein 1
chr20	40197726	40198126	401	*	5.02448	4.0254	5.60913	-1.4385	5.0473e-09	5.56664e-08	Distal Intergenic	20	40005785	40008524	2740	1	100505663	ENST00000669216.1	191941		LINC01370	long intergenic non-protein coding RNA 1370
chr19	41324889	41325289	401	*	6.60418	7.0999	5.84291	1.16732	5.06399e-09	5.58426e-08	Intron (ENST00000598758.5/7040, intron 2 of 3)	19	41319733	41320754	1022	1	90324	ENST00000600918.1	5156	ENSG00000142039	CCDC97	coiled-coil domain containing 97
chr6	140436394	140436794	401	*	6.77291	6.14693	7.20802	-0.99859	5.06639e-09	5.58611e-08	Intron (ENST00000684511.1/105378027, intron 1 of 8)	6	140314900	140785421	470522	1	105378027	ENST00000684511.1	121494		LOC105378027	uncharacterized LOC105378027
chr20	1856428	1856828	401	*	5.85278	5.03722	6.37062	-1.23814	5.07023e-09	5.58955e-08	Distal Intergenic	20	1888128	1891202	3075	2	107984088	ENST00000620919.1	34374		LOC107984088	uncharacterized LOC107984088
chr11	42161877	42162277	401	*	6.32756	5.67206	6.77662	-1.03944	5.08254e-09	5.60233e-08	Intron (ENST00000534059.1/101928591, intron 1 of 4)	11	42068575	42163851	95277	2	101928591	ENST00000534059.1	1574		LINC02745	long intergenic non-protein coding RNA 2745
chr14	85471116	85471516	401	*	4.87903	3.7236	5.51229	-1.59768	5.09836e-09	5.61896e-08	Intron (ENST00000557547.1/ENST00000557547.1, intron 1 of 4)	14	85516531	85529386	12856	1	23768	ENST00000692489.1	-45015	ENSG00000185070	FLRT2	fibronectin leucine rich transmembrane protein 2
chr15	39156846	39157246	401	*	5.93811	6.46624	5.09631	1.25869	5.1124e-09	5.63365e-08	Intron (ENST00000644461.1/105370780, intron 2 of 4)	15	39167676	39169863	2188	1	105370780	ENST00000663018.1	-10430		LOC105370780	uncharacterized LOC105370780
chr13	44884356	44884756	401	*	6.66455	7.13185	5.96902	1.08753	5.12873e-09	5.65013e-08	Distal Intergenic	13	44799503	44809630	10128	2	144817	ENST00000414562.1	-74726	ENSG00000235097	LINC00330	long intergenic non-protein coding RNA 330
chr9	84207713	84208113	401	*	4.28781	2.92171	4.97672	-1.81067	5.12881e-09	5.65013e-08	Distal Intergenic	9	84278219	84290131	11913	1	105376116	ENST00000419815.1	-70106	ENSG00000233262	LOC105376116	uncharacterized LOC105376116
chr20	10965899	10966299	401	*	6.46502	5.7076	6.95913	-1.1697	5.13981e-09	5.66144e-08	Intron (ENST00000605292.5/ENST00000605292.5, intron 4 of 4)	20	10996293	11029455	33163	1	728434	ENST00000659767.1	-29994		LINC02871	long intergenic non-protein coding RNA 2871
chr20	8946545	8946945	401	*	7.78146	7.15686	8.21592	-1.00135	5.14223e-09	5.6633e-08	Intron (ENST00000487210.5/23236, intron 24 of 26)	20	8962308	8968278	5971	1	105372522	ENST00000637273.1	-15363		LOC105372522	uncharacterized LOC105372522
chr16	10652982	10653382	401	*	4.56269	5.26469	3.14087	1.85787	5.14332e-09	5.6637e-08	Intron (ENST00000574923.1/146279, intron 1 of 2)	16	10627501	10671778	44278	2	146279	ENST00000574923.1	18396	ENSG00000153060	TEKT5	tektin 5
chr18	45957100	45957500	401	*	6.3224	5.63799	6.7847	-1.07753	5.17043e-09	5.69274e-08	Intron (ENST00000282041.11/57724, intron 1 of 43)	18	45907865	45967274	59410	2	57724	ENST00000587974.1	9774	ENSG00000152223	EPG5	ectopic P-granules 5 autophagy tethering factor
chr11	72865023	72865423	401	*	6.56755	5.9188	7.01345	-1.03223	5.17259e-09	5.69431e-08	Intron (ENST00000311172.11/9873, intron 12 of 18)	11	72838399	72843513	5115	2	9873	ENST00000409263.5	-21510	ENSG00000137478	FCHSD2	FCH and double SH3 domains 2
chr14	30063760	30064160	401	*	4.35491	3.00908	5.0389	-1.77653	5.17624e-09	5.69706e-08	Intron (ENST00000549503.1/5587, intron 2 of 5)	14	29663812	30191898	528087	2	5587	ENST00000549503.1	127738	ENSG00000184304	PRKD1	protein kinase D1
chr12	59077538	59077938	401	*	5.84737	5.11882	6.32917	-1.13514	5.17654e-09	5.69706e-08	Distal Intergenic	12	59102144	59130879	28736	1	105369791	ENST00000690337.1	-24206		LRIG3-DT	LRIG3 divergent transcript
chr13	113908310	113908710	401	*	7.3992	6.81212	7.81529	-0.952288	5.17886e-09	5.6988e-08	Intron (ENST00000609661.5/643365, intron 4 of 7)	13	113915941	113920995	5055	1	643365	ENST00000671032.1	-7231	ENSG00000229373	LINC00452	long intergenic non-protein coding RNA 452
chr15	45660696	45661096	401	*	6.42091	5.7468	6.87854	-1.06427	5.18312e-09	5.70268e-08	Intron (ENST00000564080.1/58472, intron 2 of 5)	15	45659081	45674017	14937	1	58472	ENST00000566934.1	1615	ENSG00000137767	SQOR	sulfide quinone oxidoreductase
chr10	76675867	76676267	401	*	8.4482	7.85611	8.86678	-0.957812	5.19185e-09	5.71087e-08	Distal Intergenic	10	76556387	76557357	971	1	83938	ENST00000493690.1	119480	ENSG00000148655	LRMDA	leucine rich melanocyte differentiation associated
chr4	99209660	99210060	401	*	4.83197	3.81619	5.42216	-1.45256	5.19204e-09	5.71087e-08	Promoter	4	99208408	99210291	1884	2	130	ENST00000504257.1	231	ENSG00000172955	ADH6	alcohol dehydrogenase 6 (class V)
chr9	76704555	76704955	401	*	5.18568	4.28379	5.73639	-1.33688	5.19596e-09	5.71438e-08	Promoter	9	76704793	76819405	114613	1	50652	ENST00000643823.1	0	ENSG00000225937	PCA3	prostate cancer associated 3
chr17	14316429	14316829	401	*	4.97357	3.95021	5.56623	-1.46486	5.20004e-09	5.71758e-08	Intron (ENST00000360954.3/9953, intron 1 of 1)	17	14303854	14305505	1652	1	84815	ENST00000583262.1	12575	ENSG00000266709	MGC12916	uncharacterized protein MGC12916
chr1	221704367	221704767	401	*	7.16168	6.54167	7.59392	-0.994607	5.20034e-09	5.71758e-08	Intron (ENST00000366899.4/11221, intron 3 of 3)	1	221702427	221711816	9390	2	11221	ENST00000494642.1	7049	ENSG00000143507	DUSP10	dual specificity phosphatase 10
chr15	33985315	33985715	401	*	6.24343	5.55154	6.7091	-1.08163	5.20691e-09	5.72399e-08	Exon (ENST00000670947.1/ENST00000670947.1, exon 1 of 2)	15	33968720	34062783	94064	1	1133	ENST00000560035.1	16595	ENSG00000184984	CHRM5	cholinergic receptor muscarinic 5
chr10	95798340	95798740	401	*	4.99758	4.03691	5.56919	-1.39135	5.21114e-09	5.72784e-08	Intron (ENST00000453258.6/953, intron 1 of 9)	10	95823236	95846396	23161	1	953	ENST00000371206.6	-24496	ENSG00000138185	ENTPD1	ectonucleoside triphosphate diphosphohydrolase 1
chr9	16221916	16222316	401	*	6.17649	5.36653	6.6921	-1.23044	5.21316e-09	5.72925e-08	Intron (ENST00000380685.5/100129385, intron 1 of 3)	9	16203947	16253114	49168	2	100129385	ENST00000433347.2	30798	ENSG00000205549	C9orf92	chromosome 9 open reading frame 92
chr7	47591867	47592267	401	*	5.82788	5.07283	6.32099	-1.16337	5.21965e-09	5.73556e-08	Distal Intergenic	7	47302967	47582558	279592	2	64759	ENST00000457718.5	-9309	ENSG00000136205	TNS3	tensin 3
chr13	31687032	31687432	401	*	5.72082	4.93211	6.22786	-1.19998	5.2236e-09	5.7391e-08	Distal Intergenic	13	31739526	31803389	63864	1	122042	ENST00000298386.7	-52094	ENSG00000133105	RXFP2	relaxin family peptide receptor 2
chr7	92974000	92974400	401	*	5.11906	4.1971	5.67704	-1.34856	5.23262e-09	5.74819e-08	Distal Intergenic	7	92854909	92917174	62266	1	101927497	ENST00000419668.1	119091	ENSG00000237819	CDK6-AS1	CDK6 antisense RNA 1
chr4	33063215	33063615	401	*	5.86692	5.06398	6.37972	-1.21442	5.23636e-09	5.75149e-08	Distal Intergenic	4	33467398	33693993	226596	1	105374391	ENST00000673514.1	-403783		LOC105374391	uncharacterized LOC105374391
chr3	156477367	156477767	401	*	4.64333	3.45327	5.28646	-1.63473	5.24061e-09	5.75534e-08	Intron (ENST00000472028.5/7881, intron 8 of 8)	3	156457478	156460547	3070	1	7881	ENST00000496923.1	19889	ENSG00000169282	KCNAB1	potassium voltage-gated channel subfamily A regulatory beta subunit 1
chr8	25175269	25175669	401	*	6.44408	5.83278	6.87211	-0.985361	5.24716e-09	5.76172e-08	Distal Intergenic	8	25184689	25415711	231023	1	80005	ENST00000276440.12	-9020	ENSG00000147459	DOCK5	dedicator of cytokinesis 5
chr12	50221160	50221560	401	*	7.69399	7.05992	8.13297	-1.01288	5.25482e-09	5.76931e-08	Promoter	12	50192452	50220556	28105	2	51474	ENST00000552008.5	-604	ENSG00000050405	LIMA1	LIM domain and actin binding 1
chr10	3437169	3437569	401	*	4.92072	3.88331	5.51794	-1.47755	5.25834e-09	5.77236e-08	Intron (ENST00000659295.1/101927880, intron 3 of 4)	10	3432519	3435745	3227	2	101927880	ENST00000685074.1	-1424	ENSG00000233321	LINC02669	long intergenic non-protein coding RNA 2669
chr3	158917978	158918378	401	*	6.25124	5.51679	6.73559	-1.1409	5.26514e-09	5.77859e-08	Distal Intergenic	3	158962235	159764599	802365	1	100505385	ENST00000639147.1	-43857	ENSG00000283154	IQCJ-SCHIP1	IQCJ-SCHIP1 readthrough
chr2	222355831	222356231	401	*	5.80104	4.90497	6.34963	-1.33026	5.2655e-09	5.77859e-08	Distal Intergenic	2	222321106	222321538	433	1	440934	ENST00000439237.1	34725	ENSG00000237732	CT75	cancer/testis associated transcript 75
chr3	194565556	194565956	401	*	5.80867	5.02662	6.31299	-1.1905	5.26843e-09	5.78099e-08	Distal Intergenic	3	194583991	194590250	6260	1	100507297	ENST00000447982.7	-18035		TMEM44-AS1	TMEM44 antisense RNA 1
chr1	147292878	147293278	401	*	5.90678	6.42596	5.08785	1.23413	5.27155e-09	5.78361e-08	Intron (ENST00000650785.1/9557, intron 19 of 21)	1	147270995	147276247	5253	1	9557	ENST00000469625.2	21883	ENSG00000131778	CHD1L	chromodomain helicase DNA binding protein 1 like
chr5	151030379	151030779	401	*	7.70072	6.94273	8.19507	-1.16639	5.27453e-09	5.78605e-08	3' UTR	5	151026966	151027985	1020	1	2878	ENST00000520059.1	3413	ENSG00000211445	GPX3	glutathione peroxidase 3
chr12	78097229	78097629	401	*	5.19055	4.29708	5.73818	-1.32844	5.29037e-09	5.80257e-08	Intron (ENST00000397909.7/89795, intron 12 of 39)	12	78118044	78213008	94965	1	89795	ENST00000552895.5	-20415	ENSG00000067798	NAV3	neuron navigator 3
chr4	87055316	87055716	401	*	5.5662	4.71001	6.09986	-1.28135	5.29108e-09	5.80257e-08	Intron (ENST00000507468.5/4299, intron 4 of 6)	4	87049652	87108312	58661	1	4299	ENST00000514970.2	5664	ENSG00000172493	AFF1	AF4/FMR2 family member 1
chr2	205734445	205734845	401	*	6.77484	6.14868	7.21004	-1.00359	5.30919e-09	5.82162e-08	Intron (ENST00000360409.7/8828, intron 7 of 16)	2	205739936	205743693	3758	1	8828	ENST00000478054.1	-5091	ENSG00000118257	NRP2	neuropilin 2
chr10	50561290	50561690	401	*	7.61369	7.06103	8.0123	-0.906909	5.31752e-09	5.82993e-08	Intron (ENST00000429490.5/259230, intron 2 of 9)	10	50305600	50623956	318357	2	259230	ENST00000361781.7	62266	ENSG00000198964	SGMS1	sphingomyelin synthase 1
chr20	11769830	11770230	401	*	6.10122	5.40473	6.56896	-1.09111	5.32248e-09	5.83454e-08	Distal Intergenic	20	11809987	11827689	17703	2	728450	ENST00000663254.1	57459	ENSG00000228422	LINC00687	long intergenic non-protein coding RNA 687
chr11	123536637	123537037	401	*	5.13037	5.70895	4.14937	1.41404	5.33485e-09	5.84727e-08	Intron (ENST00000638157.1/57476, intron 2 of 20)	11	123525822	123627774	101953	1	57476	ENST00000529750.5	10815	ENSG00000023171	GRAMD1B	GRAM domain containing 1B
chr14	24966120	24966520	401	*	7.72318	7.11182	8.15124	-0.983728	5.33615e-09	5.84787e-08	Intron (ENST00000323944.10/29091, intron 2 of 5)	14	24812300	25010640	198341	2	29091	ENST00000550887.5	44120	ENSG00000168952	STXBP6	syntaxin binding protein 6
chr7	79282069	79282469	401	*	5.79288	5.04357	6.28357	-1.15797	5.34482e-09	5.85609e-08	Intron (ENST00000354212.9/9863, intron 1 of 21)	7	79007191	79351885	344695	2	9863	ENST00000636424.1	69416	ENSG00000187391	MAGI2	membrane associated guanylate kinase, WW and PDZ domain containing 2
chr11	35815962	35816362	401	*	5.35446	4.44366	5.90842	-1.33767	5.34516e-09	5.85609e-08	3' UTR	11	35724256	35806621	82366	1	54765	ENST00000532066.1	91706	ENSG00000166326	TRIM44	tripartite motif containing 44
chr2	69973255	69973655	401	*	6.03041	5.35006	6.49088	-1.07109	5.34716e-09	5.85747e-08	Intron (ENST00000419542.5/151516, intron 5 of 5)	2	69963289	69971282	7994	2	400960	ENST00000613944.3	-1973	ENSG00000179818	PCBP1-AS1	PCBP1 antisense RNA 1
chr18	75923192	75923592	401	*	7.23435	6.64892	7.64961	-0.948807	5.34854e-09	5.85815e-08	Distal Intergenic	18	76122968	76131449	8482	1	339298	ENST00000653783.1	-199376	ENSG00000263547	LOC339298	uncharacterized LOC339298
chr4	99405460	99405860	401	*	6.70632	6.05848	7.1518	-1.03142	5.36152e-09	5.87154e-08	Distal Intergenic	4	99413014	99415874	2861	2	131	ENST00000485660.1	10014	ENSG00000196344	ADH7	alcohol dehydrogenase 7 (class IV), mu or sigma polypeptide
chr8	57747952	57748352	401	*	5.78307	5.00362	6.28633	-1.19781	5.36494e-09	5.87445e-08	Exon (ENST00000518934.2/286178, exon 2 of 2)	8	57746129	57750199	4071	1	286178	ENST00000518934.2	1823	ENSG00000254139	LINC03018	long intergenic non-protein coding RNA 3018
chr12	78194416	78194816	401	*	7.30952	6.7051	7.73419	-0.97447	5.3712e-09	5.88048e-08	Intron (ENST00000397909.7/89795, intron 34 of 39)	12	78199076	78210983	11908	1	89795	ENST00000551162.1	-4260	ENSG00000067798	NAV3	neuron navigator 3
chr1	35199419	35199819	401	*	4.53891	3.35516	5.18026	-1.62359	5.38296e-09	5.89252e-08	Distal Intergenic	1	35182936	35193145	10210	2	6421	ENST00000357214.6	-6274	ENSG00000116560	SFPQ	splicing factor proline and glutamine rich
chr9	32966053	32966453	401	*	4.66891	3.53387	5.29621	-1.5791	5.3972e-09	5.90728e-08	Intron (ENST00000672846.1/54840, intron 9 of 10)	9	32973440	32975901	2462	2	54840	ENST00000673181.1	9448	ENSG00000137074	APTX	aprataxin
chr3	73141519	73141919	401	*	6.54324	5.86538	7.00257	-1.06636	5.41633e-09	5.92738e-08	Distal Intergenic	3	73064014	73065290	1277	1	151987	ENST00000460360.1	77505	ENSG00000163605	PPP4R2	protein phosphatase 4 regulatory subunit 2
chr14	54251989	54252389	401	*	6.39243	5.6544	6.87832	-1.14118	5.42837e-09	5.93972e-08	Distal Intergenic	14	54396849	54417951	21103	1	1033	ENST00000555837.5	-144460	ENSG00000100526	CDKN3	cyclin dependent kinase inhibitor 3
chr1	20485765	20486165	401	*	6.6472	5.95535	7.11285	-1.08663	5.45283e-09	5.96565e-08	Promoter	1	20482391	20486210	3820	2	55450	ENST00000375078.4	45	ENSG00000162545	CAMK2N1	calcium/calmodulin dependent protein kinase II inhibitor 1
chr17	44608300	44608700	401	*	6.2696	5.63403	6.70929	-1.01301	5.46142e-09	5.97421e-08	Distal Intergenic	17	44646364	44650349	3986	2	101927017	ENST00000589259.1	41649	ENSG00000266979	LINC01180	long intergenic non-protein coding RNA 1180
chr1	68111851	68112251	401	*	7.60888	7.05209	8.00963	-0.912587	5.47263e-09	5.98563e-08	Intron (ENST00000420587.5/100289178, intron 6 of 9)	1	68125974	68138162	12189	2	79971	ENST00000498615.1	25911	ENSG00000116729	WLS	Wnt ligand secretion mediator
chr22	46866590	46866990	401	*	6.80585	6.15162	7.25431	-1.03889	5.48659e-09	5.99966e-08	Intron (ENST00000380995.5/25771, intron 5 of 13)	22	46915328	46915908	581	2	642757	ENST00000625149.1	48918	ENSG00000280080	TBC1D22A-AS1	TBC1D22A antisense RNA 1
chr11	109668922	109669322	401	*	4.11737	2.63379	4.83318	-1.90703	5.487e-09	5.99966e-08	Distal Intergenic	11	109751442	109823847	72406	2	105369482	ENST00000534252.2	154525	ENSG00000254659	LINC02715	long intergenic non-protein coding RNA 2715
chr18	62781966	62782366	401	*	6.04204	5.33782	6.5132	-1.10035	5.49649e-09	6.00918e-08	Intron (ENST00000262719.10/23239, intron 1 of 16)	18	62779399	62860513	81115	1	23239	ENST00000497351.5	2567	ENSG00000081913	PHLPP1	PH domain and leucine rich repeat protein phosphatase 1
chr11	66326575	66326975	401	*	6.94204	7.42908	6.2013	1.14125	5.5077e-09	6.0206e-08	Distal Intergenic	11	66332590	66333553	964	2	9610	ENST00000524804.1	6578	ENSG00000174791	RIN1	Ras and Rab interactor 1
chr13	95003625	95004025	401	*	5.37432	4.52602	5.90495	-1.26834	5.52545e-09	6.03915e-08	Intron (ENST00000669430.1/ENST00000669430.1, intron 1 of 1)	13	95043320	95044329	1010	2	10257	ENST00000484109.1	40304	ENSG00000125257	ABCC4	ATP binding cassette subfamily C member 4
chr20	31610637	31611037	401	*	8.22776	8.68782	7.5483	1.06802	5.53233e-09	6.04582e-08	Distal Intergenic	20	31607186	31607240	55	1	100422904	ENST00000578262.1	3451	ENSG00000264395	MIR3193	microRNA 3193
chr18	44388308	44388708	401	*	5.17406	4.23978	5.73643	-1.36899	5.53779e-09	6.05093e-08	Intron (ENST00000664723.1/101927921, intron 2 of 4)	18	44324277	44531462	207186	2	101927921	ENST00000665202.1	142754	ENSG00000267337	LINC01478	long intergenic non-protein coding RNA 1478
chr12	29741406	29741806	401	*	6.21565	6.70333	5.47339	1.14416	5.54132e-09	6.05394e-08	Intron (ENST00000539277.6/83857, intron 5 of 17)	12	29532568	29783046	250479	2	83857	ENST00000553189.5	41240	ENSG00000133687	TMTC1	transmembrane O-mannosyltransferase targeting cadherins 1
chr8	108073124	108073524	401	*	4.83317	3.79442	5.43081	-1.47304	5.55964e-09	6.07311e-08	Promoter	8	107901102	108073089	171988	2	340419	ENST00000521502.5	-35	ENSG00000147655	RSPO2	R-spondin 2
chr7	121853277	121853677	401	*	5.6128	4.83857	6.1139	-1.18265	5.57171e-09	6.08543e-08	Distal Intergenic	7	121873089	122061957	188869	1	5803	ENST00000651065.1	-19412	ENSG00000106278	PTPRZ1	protein tyrosine phosphatase receptor type Z1
chr12	52372519	52372919	401	*	6.90971	6.31433	7.32993	-0.965219	5.59e-09	6.10391e-08	Distal Intergenic	12	52360006	52367481	7476	2	3891	ENST00000257901.7	-5038	ENSG00000135443	KRT85	keratin 85
chr6	105618443	105618843	401	*	7.29607	6.63936	7.74569	-1.04158	5.5902e-09	6.10391e-08	Intron (ENST00000423489.1/105377922, intron 5 of 5)	6	105612667	105632196	19530	2	105377922	ENST00000423489.1	13353		LINC02836	long intergenic non-protein coding RNA 2836
chr9	107833332	107833732	401	*	6.05062	5.30129	6.54131	-1.15858	5.60415e-09	6.11828e-08	Distal Intergenic	9	107488989	107490482	1494	2	9314	ENST00000420475.1	-342850	ENSG00000136826	KLF4	Kruppel like factor 4
chr8	118052274	118052674	401	*	5.76492	4.96813	6.27524	-1.20675	5.62526e-09	6.14047e-08	Intron (ENST00000378204.7/2131, intron 1 of 10)	8	117799414	118017235	217822	2	2131	ENST00000684189.1	-35039	ENSG00000182197	EXT1	exostosin glycosyltransferase 1
chr7	139854003	139854403	401	*	7.70464	7.04457	8.15581	-1.04584	5.63278e-09	6.14781e-08	Intron (ENST00000425687.5/6916, intron 3 of 14)	7	139829302	139936235	106934	1	6916	ENST00000414041.2	24701	ENSG00000059377	TBXAS1	thromboxane A synthase 1
chr6	38371026	38371426	401	*	5.37125	4.42679	5.93721	-1.3732	5.64049e-09	6.15536e-08	Intron (ENST00000314100.10/114781, intron 5 of 9)	6	38481692	38482531	840	1	101929425	ENST00000412822.1	-110266	ENSG00000226533	BTBD9-AS1	BTBD9 antisense RNA 1
chr12	25424250	25424650	401	*	7.66062	7.07869	8.07413	-0.94522	5.64239e-09	6.15657e-08	Exon (ENST00000625067.1/ENST00000625067.1, exon 1 of 1)	12	25502925	25519961	17037	2	160492	ENST00000539523.1	95311	ENSG00000152936	LMNTD1	lamin tail domain containing 1
chr2	216566029	216566429	401	*	5.90854	5.10815	6.42032	-1.21899	5.65145e-09	6.16559e-08	Intron (ENST00000446558.5/101928180, intron 3 of 3)	2	216590426	216606938	16513	2	101928232	ENST00000449783.1	40509		LINC01280	long intergenic non-protein coding RNA 1280
chr8	40350118	40350518	401	*	4.43969	5.13116	3.06289	1.8036	5.65422e-09	6.16775e-08	Intron (ENST00000654202.1/112543493, intron 1 of 3)	8	40333171	40353133	19963	2	112543493	ENST00000654202.1	2615	ENSG00000253802	SIRLNT	SIRT1 regulating lncRNA tumor promoter
chr5	98483315	98483715	401	*	6.21512	5.49955	6.69128	-1.11738	5.65867e-09	6.17096e-08	Distal Intergenic	5	98768650	98779919	11270	1	285704	ENST00000504776.5	-284935	ENSG00000174136	RGMB	repulsive guidance molecule BMP co-receptor b
chr6	34284704	34285104	401	*	6.86669	6.16604	7.33628	-1.0994	5.65875e-09	6.17096e-08	3' UTR	6	34246381	34249108	2728	2	221491	ENST00000636500.1	-35596	ENSG00000186577	SMIM29	small integral membrane protein 29
chr6	154474676	154475076	401	*	5.77012	6.29743	4.93044	1.25977	5.66152e-09	6.17311e-08	Intron (ENST00000673182.1/154043, intron 1 of 21)	6	154406110	154478491	72382	2	154043	ENST00000479339.5	3415	ENSG00000153721	CNKSR3	CNKSR family member 3
chr5	56176185	56176585	401	*	7.33011	6.53719	7.83887	-1.2079	5.66986e-09	6.18134e-08	Exon (ENST00000341048.9/79722, exon 4 of 12)	5	56111578	56160929	49352	2	79722	ENST00000505970.2	-15256	ENSG00000164512	ANKRD55	ankyrin repeat domain 55
chr16	87918338	87918738	401	*	6.44154	6.90211	5.76095	1.06654	5.672e-09	6.18281e-08	Intron (ENST00000649158.1/763, intron 2 of 6)	16	87888013	87936529	48517	2	763	ENST00000649794.3	17791	ENSG00000174990	CA5A	carbonic anhydrase 5A
chr6	113695488	113695888	401	*	7.20601	6.58689	7.63783	-0.994196	5.69645e-09	6.20812e-08	Distal Intergenic	6	113616927	113650090	33164	2	101927686	ENST00000649523.1	-45398	ENSG00000230943	LINC02541	long intergenic non-protein coding RNA 2541
chr11	95641479	95641879	401	*	7.25564	6.66168	7.67515	-0.962165	5.69682e-09	6.20812e-08	Intron (ENST00000648353.1/ENST00000648353.1, intron 3 of 4)	11	95698086	95700623	2538	1	107984377	ENST00000545912.1	-56207		LOC107984377	uncharacterized LOC107984377
chr19	35689735	35690135	401	*	5.55544	4.5994	6.12544	-1.38123	5.70297e-09	6.21395e-08	Distal Intergenic	19	35704558	35717038	12481	1	27033	ENST00000392197.7	-14423	ENSG00000011590	ZBTB32	zinc finger and BTB domain containing 32
chr4	123104276	123104676	401	*	6.2467	5.58203	6.7	-1.05199	5.71879e-09	6.23031e-08	Intron (ENST00000675612.1/166378, intron 15 of 16)	4	122933419	122935389	1971	1	166378	ENST00000675392.1	170857	ENSG00000145375	SPATA5	spermatogenesis associated 5
chr7	152731774	152732174	401	*	4.81675	3.75126	5.4229	-1.5167	5.72108e-09	6.23193e-08	Distal Intergenic	7	152759749	152854938	95190	1	57180	ENST00000377776.7	-27575	ENSG00000133627	ACTR3B	actin related protein 3B
chr1	110424669	110425069	401	*	6.75823	6.07128	7.22168	-1.08119	5.72626e-09	6.23671e-08	Intron (ENST00000585330.6/101410535, intron 5 of 5)	1	110413849	110418303	4455	1	101410535	ENST00000608077.1	10820	ENSG00000224699	LAMTOR5-AS1	LAMTOR5 antisense RNA 1
chr21	17003238	17003638	401	*	4.67123	3.50506	5.30758	-1.59445	5.73424e-09	6.24452e-08	Distal Intergenic	21	16627499	16645467	17969	1	388815	ENST00000660794.1	375739	ENSG00000215386	MIR99AHG	mir-99a-let-7c cluster host gene
chr3	30496492	30496892	401	*	6.76357	6.08921	7.22131	-1.06352	5.73905e-09	6.24888e-08	Distal Intergenic	3	30518833	30527193	8361	1	101928015	ENST00000657930.1	-21941	ENSG00000227260	LINC01985	long intergenic non-protein coding RNA 1985
chr4	1053219	1053619	401	*	7.27913	6.65521	7.71327	-0.999764	5.74715e-09	6.25682e-08	Distal Intergenic	4	1056250	1058427	2178	2	285498	ENST00000514024.5	4808	ENSG00000178222	RNF212	ring finger protein 212
chr18	55869884	55870284	401	*	5.55401	4.69856	6.08738	-1.28537	5.77428e-09	6.28497e-08	Distal Intergenic	18	55863960	55866550	2591	1	105372131	ENST00000658965.1	5924		LOC105372131	uncharacterized LOC105372131
chr3	116039025	116039425	401	*	6.35879	5.61001	6.84925	-1.15617	5.77461e-09	6.28497e-08	Intron (ENST00000539563.5/4045, intron 1 of 5)	3	115841887	116051252	209366	2	4045	ENST00000498645.1	11827	ENSG00000185565	LSAMP	limbic system associated membrane protein
chr9	21906832	21907232	401	*	4.62703	5.29278	3.35338	1.71379	5.79124e-09	6.30218e-08	Intron (ENST00000404796.3/4507, intron 4 of 4)	9	21859323	21862220	2898	1	4507	ENST00000484957.1	47509	ENSG00000099810	MTAP	methylthioadenosine phosphorylase
chr12	84412306	84412706	401	*	4.99644	2.94964	5.81036	-2.3741	5.79221e-09	6.30236e-08	Distal Intergenic	12	83888705	84186576	297872	2	107984536	ENST00000689302.1	-225730	ENSG00000289309	LOC107984536	uncharacterized LOC107984536
chr17	44543100	44543500	401	*	6.96674	6.38677	7.37927	-0.941731	5.79693e-09	6.3066e-08	Distal Intergenic	17	44557484	44561262	3779	1	2535	ENST00000315323.5	-13984	ENSG00000180340	FZD2	frizzled class receptor 2
chr16	29300134	29300534	401	*	6.52975	7.03251	5.75154	1.18647	5.80847e-09	6.31828e-08	Intron (ENST00000641956.1/440352, intron 2 of 7)	16	29291220	29372110	80891	1	440352	ENST00000604430.1	8914		SNX29P2	sorting nexin 29 pseudogene 2
chr1	65856586	65856986	401	*	5.09655	4.12248	5.67277	-1.41212	5.82129e-09	6.33133e-08	Intron (ENST00000329654.8/5142, intron 1 of 16)	1	65792895	66374574	581680	1	5142	ENST00000341517.9	63691	ENSG00000184588	PDE4B	phosphodiesterase 4B
chr12	14892784	14893184	401	*	6.82567	6.07825	7.31555	-1.15643	5.82716e-09	6.33683e-08	Intron (ENST00000533472.1/144608, intron 1 of 1)	12	14881898	14885857	3960	2	4256	ENST00000228938.5	-6927	ENSG00000111341	MGP	matrix Gla protein
chr8	100567412	100567812	401	*	5.52883	4.70395	6.05036	-1.24726	5.85812e-09	6.36961e-08	Distal Intergenic	8	100520772	100559784	39013	2	157567	ENST00000519597.5	-7628	ENSG00000186106	ANKRD46	ankyrin repeat domain 46
chr17	15171422	15171822	401	*	6.00967	5.29432	6.48573	-1.11785	5.86808e-09	6.37955e-08	Distal Intergenic	17	15229779	15231922	2144	2	5376	ENST00000676002.1	60100	ENSG00000109099	PMP22	peripheral myelin protein 22
chr19	19489206	19489606	401	*	7.3884	6.70329	7.85102	-1.07825	5.876e-09	6.38726e-08	Intron (ENST00000360315.7/54815, intron 2 of 11)	19	19472410	19492429	20020	1	54815	ENST00000473184.1	16796	ENSG00000167491	GATAD2A	GATA zinc finger domain containing 2A
chr10	94380966	94381366	401	*	6.03023	6.5311	5.25658	1.18211	5.88978e-09	6.40134e-08	Distal Intergenic	10	94361324	94362959	1636	2	64318	ENST00000461562.1	-18007	ENSG00000173145	NOC3L	NOC3 like DNA replication regulator
chr8	118743620	118744020	401	*	5.59826	4.76819	6.12182	-1.25003	5.89281e-09	6.40374e-08	Intron (ENST00000625758.3/552860, intron 5 of 7)	8	118375701	118622112	246412	2	401474	ENST00000526765.6	-121508	ENSG00000177570	SAMD12	sterile alpha motif domain containing 12
chr2	63665795	63666195	401	*	5.38152	4.47506	5.93391	-1.33472	5.89478e-09	6.40499e-08	Intron (ENST00000490935.5/51057, intron 3 of 7)	2	63605810	63607194	1385	1	4190	ENST00000495083.1	59985	ENSG00000014641	MDH1	malate dehydrogenase 1
chr1	218874282	218874682	401	*	5.91507	6.44411	5.07091	1.26005	5.89724e-09	6.40677e-08	Distal Intergenic	1	218912757	218916184	3428	2	105372925	ENST00000446002.1	41502		LINC01710	long intergenic non-protein coding RNA 1710
chr5	16143562	16143962	401	*	5.10878	4.12341	5.68883	-1.41611	5.91398e-09	6.42406e-08	Intron (ENST00000332432.9/441061, intron 2 of 3)	5	16129153	16141737	12585	1	107986407	ENST00000502834.2	14409		MARCHF11-AS1	MARCHF11 antisense RNA 1
chr16	48617637	48618037	401	*	6.15038	5.46881	6.61141	-1.06997	5.95151e-09	6.46392e-08	Intron (ENST00000564124.5/9683, intron 1 of 5)	16	48546097	48620148	74052	2	9683	ENST00000564124.5	2111	ENSG00000102921	N4BP1	NEDD4 binding protein 1
chr6	39882571	39882971	401	*	8.46897	7.87249	8.88973	-0.963878	5.96036e-09	6.47263e-08	Intron (ENST00000633794.1/23500, intron 14 of 25)	6	39885924	39904865	18942	1	23500	ENST00000631498.1	-2953	ENSG00000146122	DAAM2	dishevelled associated activator of morphogenesis 2
chr3	48864143	48864543	401	*	4.35471	3.05657	5.02677	-1.73474	5.96301e-09	6.4746e-08	Intron (ENST00000319017.5/788, intron 4 of 8)	3	48857241	48858668	1428	2	788	ENST00000479050.1	-5475	ENSG00000178537	SLC25A20	solute carrier family 25 member 20
chr6	39855314	39855714	401	*	6.41418	5.68474	6.89637	-1.13224	5.96707e-09	6.4781e-08	Intron (ENST00000633794.1/23500, intron 1 of 25)	6	39848566	39861161	12596	1	23500	ENST00000405961.3	6748	ENSG00000146122	DAAM2	dishevelled associated activator of morphogenesis 2
chr4	4753007	4753407	401	*	4.75239	3.6752	5.36219	-1.51294	5.97018e-09	6.48058e-08	Intron (ENST00000670162.1/100507266, intron 3 of 3)	4	4844188	4850827	6640	1	103695434	ENST00000662851.1	-90781	ENSG00000273396	LINC01396	long intergenic non-protein coding RNA 1396
chr1	91684457	91684857	401	*	5.1562	4.22437	5.7177	-1.36446	5.98007e-09	6.48988e-08	Intron (ENST00000533089.5/7049, intron 19 of 19)	1	91695490	91712363	16874	2	7049	ENST00000470600.1	27506	ENSG00000069702	TGFBR3	transforming growth factor beta receptor 3
chr16	48076408	48076808	401	*	7.34835	6.73562	7.77708	-0.985915	5.98042e-09	6.48988e-08	Distal Intergenic	16	48084055	48086640	2586	2	94160	ENST00000532355.1	9832	ENSG00000140798	ABCC12	ATP binding cassette subfamily C member 12
chr19	49347809	49348209	401	*	6.00561	5.29614	6.47908	-1.11056	5.98897e-09	6.49825e-08	Intron (ENST00000598810.5/8463, intron 9 of 12)	19	49331525	49340303	8779	2	28968	ENST00000358234.5	-7506	ENSG00000063127	SLC6A16	solute carrier family 6 member 16
chr2	150410883	150411283	401	*	5.29059	4.32895	5.86253	-1.38777	6.00528e-09	6.51504e-08	Distal Intergenic	2	150470141	150471960	1820	2	390	ENST00000473639.1	60677	ENSG00000115963	RND3	Rho family GTPase 3
chr7	15685272	15685672	401	*	6.67979	5.98746	7.14565	-1.08648	6.03963e-09	6.55138e-08	Intron (ENST00000262041.6/4223, intron 1 of 2)	7	15611212	15686683	75472	2	4223	ENST00000262041.6	1011	ENSG00000106511	MEOX2	mesenchyme homeobox 2
chr6	122170246	122170646	401	*	5.43493	4.59658	5.96172	-1.26268	6.04197e-09	6.55302e-08	Distal Intergenic	6	122399551	122433119	33569	1	3298	ENST00000452194.5	-228905	ENSG00000025156	HSF2	heat shock transcription factor 2
chr7	151572145	151572545	401	*	5.96291	5.23309	6.44527	-1.1357	6.05597e-09	6.56728e-08	Exon (ENST00000651290.1/51422, exon 3 of 3)	7	151564195	151576376	12182	2	51422	ENST00000478989.6	3831	ENSG00000106617	PRKAG2	protein kinase AMP-activated non-catalytic subunit gamma 2
chr5	133569326	133569726	401	*	4.03734	2.41055	4.78253	-2.0259	6.06715e-09	6.57848e-08	Intron (ENST00000265342.12/23105, intron 2 of 15)	5	133316597	133583641	267045	2	23105	ENST00000510685.1	13915	ENSG00000053108	FSTL4	follistatin like 4
chr2	74843953	74844353	401	*	6.39993	6.89026	5.65145	1.14826	6.07154e-09	6.58233e-08	Intron (ENST00000290573.7/3099, intron 1 of 17)	2	74835170	74893359	58190	1	3099	ENST00000409174.1	8783	ENSG00000159399	HK2	hexokinase 2
chr13	100513996	100514396	401	*	5.67006	4.88994	6.17359	-1.19651	6.07825e-09	6.58868e-08	Intron (ENST00000376279.7/5095, intron 21 of 22)	13	100515427	100530432	15006	1	5095	ENST00000428969.1	-1031	ENSG00000175198	PCCA	propionyl-CoA carboxylase subunit alpha
chr2	191404577	191404977	401	*	5.52909	4.75334	6.03083	-1.18563	6.08689e-09	6.59713e-08	Intron (ENST00000339514.8/4430, intron 22 of 28)	2	191407658	191409073	1416	1	4430	ENST00000461714.1	-2681	ENSG00000128641	MYO1B	myosin IB
chr9	95773008	95773408	401	*	5.57766	4.77953	6.08853	-1.21362	6.09644e-09	6.60623e-08	Promoter	9	95772589	95776282	3694	1	105376161	ENST00000649169.1	419		LOC105376161	uncharacterized LOC105376161
chr7	22627125	22627525	401	*	6.9794	6.26457	7.45524	-1.1114	6.09698e-09	6.60623e-08	Intron (ENST00000439708.1/256227, intron 1 of 3)	7	22492677	22632925	140249	2	256227	ENST00000439708.1	5400	ENSG00000105889	STEAP1B	STEAP family member 1B
chr5	91165956	91166356	401	*	5.07206	4.06553	5.6592	-1.44678	6.10979e-09	6.61918e-08	Intron (ENST00000650017.1/107986432, intron 2 of 2)	5	91132303	91142470	10168	2	107986432	ENST00000648543.1	-23486		LOC107986432	uncharacterized LOC107986432
chr13	84366498	84366898	401	*	3.89993	2.08516	4.67877	-2.1799	6.12865e-09	6.63869e-08	Intron (ENST00000653443.1/100874128, intron 3 of 4)	13	84562364	84563236	873	1	100874128	ENST00000446314.1	-195466		LINC00333	long intergenic non-protein coding RNA 333
chr7	20146458	20146858	401	*	6.95452	6.2832	7.41087	-1.05903	6.14476e-09	6.65522e-08	Intron (ENST00000439285.1/100874041, intron 1 of 3)	7	20141916	20153531	11616	1	100874041	ENST00000439285.1	4542	ENSG00000228598	MACC1-AS1	MACC1 antisense RNA 1
chr3	127775606	127776006	401	*	7.1596	7.6186	6.48246	1.06305	6.15022e-09	6.6602e-08	Intron (ENST00000453507.7/11343, intron 3 of 6)	3	127692117	127781870	89754	2	11343	ENST00000487473.6	5864	ENSG00000074416	MGLL	monoglyceride lipase
chr6	53896227	53896627	401	*	4.65956	3.55828	5.27676	-1.54139	6.15559e-09	6.66496e-08	Exon (ENST00000487251.5/55227, exon 6 of 11)	6	53919240	53920748	1509	1	55227	ENST00000490222.1	-22613	ENSG00000137269	LRRC1	leucine rich repeat containing 1
chr10	33306683	33307083	401	*	5.41822	4.48611	5.97982	-1.36819	6.15633e-09	6.66496e-08	Intron (ENST00000374875.5/8829, intron 2 of 15)	10	33201018	33334382	133365	2	8829	ENST00000374823.9	27299	ENSG00000099250	NRP1	neuropilin 1
chr7	105760259	105760659	401	*	5.33067	4.43426	5.87938	-1.32295	6.16866e-09	6.67738e-08	3' UTR	7	105613733	105691637	77905	2	222255	ENST00000472195.1	-68622	ENSG00000146776	ATXN7L1	ataxin 7 like 1
chr6	157036151	157036551	401	*	5.55727	4.71206	6.08672	-1.26705	6.18765e-09	6.697e-08	Promoter	6	157036315	157208683	172369	1	57492	ENST00000637904.1	0	ENSG00000049618	ARID1B	AT-rich interaction domain 1B
chr2	236608136	236608536	401	*	6.69473	5.96008	7.17915	-1.13156	6.192e-09	6.70027e-08	Distal Intergenic	2	236569825	236582354	12530	1	57007	ENST00000272928.4	38311	ENSG00000144476	ACKR3	atypical chemokine receptor 3
chr3	23075470	23075870	401	*	7.61208	6.92624	8.07502	-1.07671	6.1924e-09	6.70027e-08	Distal Intergenic	3	23195070	23202533	7464	2	100505877	ENST00000452251.5	126663	ENSG00000233153	UBE2E2-DT	UBE2E2 divergent transcript
chr12	116037835	116038235	401	*	5.92735	5.1419	6.43307	-1.18945	6.20725e-09	6.71541e-08	Intron (ENST00000281928.9/23389, intron 4 of 30)	12	115981304	116022508	41205	2	23389	ENST00000549786.2	-15327	ENSG00000123066	MED13L	mediator complex subunit 13L
chr13	97043295	97043695	401	*	5.81278	5.07282	6.29949	-1.14263	6.21053e-09	6.71802e-08	Distal Intergenic	13	96985713	96994730	9018	2	27199	ENST00000541518.6	-48565	ENSG00000165621	OXGR1	oxoglutarate receptor 1
chr1	204660487	204660887	401	*	4.95095	3.95153	5.53572	-1.43646	6.21812e-09	6.7253e-08	Intron (ENST00000367176.7/10446, intron 2 of 2)	1	204617170	204685353	68184	2	10446	ENST00000367176.7	24466	ENSG00000170382	LRRN2	leucine rich repeat neuronal 2
chr11	45974807	45975207	401	*	4.04625	2.44803	4.78585	-1.98989	6.22023e-09	6.72664e-08	Intron (ENST00000676320.1/51317, intron 7 of 18)	11	45929323	45971369	42047	2	51317	ENST00000527401.5	-3438	ENSG00000135365	PHF21A	PHD finger protein 21A
chr8	25747569	25747969	401	*	4.98912	3.93795	5.59075	-1.49679	6.22367e-09	6.72943e-08	Distal Intergenic	8	25685826	25688545	2720	1	105379332	ENST00000657953.1	61743		LOC105379332	uncharacterized LOC105379332
chr4	153988411	153988811	401	*	6.74995	7.27375	5.91927	1.24592	6.22595e-09	6.73096e-08	Intron (ENST00000660197.1/101927947, intron 1 of 4)	4	153948718	154300500	351783	1	101927947	ENST00000660197.1	39693		LOC101927947	uncharacterized LOC101927947
chr1	183060394	183060794	401	*	6.06887	6.58797	5.25014	1.22967	6.26674e-09	6.77411e-08	Intron (ENST00000258341.5/3915, intron 1 of 27)	1	183096544	183110631	14088	1	3915	ENST00000484114.2	-35750	ENSG00000135862	LAMC1	laminin subunit gamma 1
chr16	10126700	10127100	401	*	4.41839	5.12976	2.955	1.87817	6.2816e-09	6.78923e-08	Intron (ENST00000396573.6/2903, intron 3 of 13)	16	9760413	10121576	361164	2	2903	ENST00000674742.1	-5124	ENSG00000183454	GRIN2A	glutamate ionotropic receptor NMDA type subunit 2A
chr10	112955958	112956358	401	*	6.67608	5.94039	7.16096	-1.13823	6.29603e-09	6.80388e-08	Intron (ENST00000627217.3/6934, intron 3 of 13)	10	112950916	113141316	190401	1	6934	ENST00000346198.5	5042	ENSG00000148737	TCF7L2	transcription factor 7 like 2
chr22	25086618	25087018	401	*	5.89794	6.41993	5.07187	1.24132	6.29802e-09	6.80509e-08	Intron (ENST00000358431.8/85379, intron 6 of 12)	22	25069969	25197448	127480	1	85379	ENST00000401395.1	16649	ENSG00000197077	KIAA1671	KIAA1671
chr11	76049531	76049931	401	*	4.36179	3.10092	5.02419	-1.69875	6.3215e-09	6.8295e-08	Intron (ENST00000356136.8/7405, intron 12 of 14)	11	76115900	76141660	25761	1	7405	ENST00000525183.1	-65969	ENSG00000198382	UVRAG	UV radiation resistance associated
chrX	105241039	105241439	401	*	4.74987	3.5795	5.38743	-1.61049	6.32283e-09	6.83e-08	Intron (ENST00000372582.6/26280, intron 4 of 10)	23	105218929	105220694	1766	2	56157	ENST00000600991.6	-20345	ENSG00000268629	TEX13A	testis expressed 13A
chr7	17027444	17027844	401	*	6.4786	5.83016	6.92436	-1.03039	6.33727e-09	6.84464e-08	Intron (ENST00000645559.1/107986772, intron 1 of 1)	7	16990229	17021562	31334	1	105375170	ENST00000691697.1	37215		LOC105375170	uncharacterized LOC105375170
chr8	101790846	101791246	401	*	5.95442	5.20806	6.44386	-1.15567	6.36318e-09	6.87167e-08	Promoter	8	101686542	101790969	104428	2	83988	ENST00000220931.11	0	ENSG00000104490	NCALD	neurocalcin delta
chr12	111270138	111270538	401	*	4.83219	3.81149	5.42399	-1.46462	6.36667e-09	6.87448e-08	Exon (ENST00000551604.2/23316, exon 4 of 4)	12	111304142	111304209	68	1	102465455	ENST00000617342.1	-33604	ENSG00000273700	MIR6760	microRNA 6760
chr13	50994675	50995075	401	*	5.00461	5.62049	3.90768	1.53517	6.36899e-09	6.87603e-08	Exon (ENST00000493639.6/2974, exon 17 of 17)	13	51004253	51007860	3608	2	2974	ENST00000485590.1	12785	ENSG00000123201	GUCY1B2	guanylate cyclase 1 soluble subunit beta 2 (pseudogene)
chr2	236541172	236541572	401	*	4.75293	3.64443	5.37232	-1.54123	6.39774e-09	6.90611e-08	Distal Intergenic	2	236567787	236581097	13311	1	57007	ENST00000447924.1	-26215	ENSG00000144476	ACKR3	atypical chemokine receptor 3
chr21	37250977	37251377	401	*	6.34789	5.71623	6.78572	-1.01141	6.42161e-09	6.93092e-08	Intron (ENST00000399000.7/10311, intron 1 of 9)	21	37238356	37267301	28946	2	10311	ENST00000492514.1	15924	ENSG00000157538	VPS26C	VPS26 endosomal protein sorting factor C
chr12	64175360	64175760	401	*	5.58082	4.75933	6.101	-1.24144	6.42872e-09	6.93763e-08	Distal Intergenic	12	64099415	64130539	31125	2	105369798	ENST00000658485.1	-44821		LOC105369798	uncharacterized LOC105369798
chr1	214966381	214966781	401	*	6.87258	6.26627	7.29817	-0.976162	6.4453e-09	6.95456e-08	Intron (ENST00000658732.1/ENST00000658732.1, intron 1 of 1)	1	215005775	215236020	230246	1	3776	ENST00000486921.5	-38994	ENSG00000082482	KCNK2	potassium two pore domain channel subfamily K member 2
chr18	36756217	36756617	401	*	6.52773	5.83616	6.99326	-1.08685	6.44831e-09	6.95684e-08	Intron (ENST00000590592.6/80206, intron 25 of 28)	18	36730704	36780055	49352	1	80206	ENST00000585579.2	25513	ENSG00000134775	FHOD3	formin homology 2 domain containing 3
chr2	217775936	217776336	401	*	4.55209	3.30316	5.21133	-1.69141	6.45003e-09	6.95773e-08	Distal Intergenic	2	217319167	217756593	437427	2	729582	ENST00000486365.5	-19343		DIRC3	disrupted in renal carcinoma 3
chr12	92071091	92071491	401	*	6.4386	5.63203	6.95286	-1.22635	6.45101e-09	6.95781e-08	Intron (ENST00000551843.5/256021, intron 1 of 5)	12	91987986	92061937	73952	2	256021	ENST00000689659.1	-9154	ENSG00000257242	LINC01619	long intergenic non-protein coding RNA 1619
chr1	86207313	86207713	401	*	5.02136	5.62583	3.96122	1.49201	6.45219e-09	6.95813e-08	Distal Intergenic	1	86126092	86156943	30852	2	255631	ENST00000496682.2	-50370	ENSG00000171502	COL24A1	collagen type XXIV alpha 1 chain
chr12	15774847	15775247	401	*	4.71571	3.62799	5.32876	-1.53775	6.47547e-09	6.98226e-08	Intron (ENST00000281172.10/2059, intron 1 of 20)	12	15670856	15780727	109872	2	2059	ENST00000543363.5	5480	ENSG00000151491	EPS8	epidermal growth factor receptor pathway substrate 8
chr9	94534928	94535328	401	*	4.29453	2.9698	4.9733	-1.75249	6.50887e-09	7.0173e-08	Distal Intergenic	9	94555054	94568141	13088	1	101928099	ENST00000452148.3	-19726		PCAT7	prostate cancer associated transcript 7
chr18	21313619	21314019	401	*	6.02229	5.24569	6.52437	-1.1856	6.51247e-09	7.02021e-08	Intron (ENST00000424526.7/80000, intron 1 of 32)	18	21363593	21525417	161825	1	80000	ENST00000580732.6	-49574	ENSG00000141449	GREB1L	GREB1 like retinoic acid receptor coactivator
chr6	151765515	151765915	401	*	5.85229	5.10022	6.34414	-1.16205	6.51846e-09	7.0257e-08	Intron (ENST00000473497.5/2099, intron 2 of 2)	6	151804431	152099053	294623	1	2099	ENST00000338799.9	-38516	ENSG00000091831	ESR1	estrogen receptor 1
chr6	154932568	154932968	401	*	5.86454	5.13105	6.34848	-1.13414	6.52185e-09	7.02838e-08	Intron (ENST00000461783.7/26230, intron 2 of 28)	6	154995315	155257723	262409	1	26230	ENST00000682666.1	-62347	ENSG00000146426	TIAM2	TIAM Rac1 associated GEF 2
chr6	14888359	14888759	401	*	6.08885	4.86123	6.74235	-1.67212	6.52571e-09	7.03156e-08	Intron (ENST00000629853.2/105374945, intron 2 of 3)	6	14976213	15009012	32800	2	105374945	ENST00000659197.1	120253		LOC105374945	uncharacterized LOC105374945
chr22	27461452	27461852	401	*	5.19079	4.27658	5.74599	-1.33659	6.53603e-09	7.0417e-08	Distal Intergenic	22	27436292	27441774	5483	1	105372980	ENST00000654206.1	25160	ENSG00000287034	LOC105372980	uncharacterized LOC105372980
chr6	142384788	142385188	401	*	6.56356	5.84772	7.03984	-1.11256	6.54829e-09	7.05393e-08	Intron (ENST00000230173.10/57211, intron 6 of 25)	6	142390312	142400776	10465	1	57211	ENST00000508295.2	-5124	ENSG00000112414	ADGRG6	adhesion G protein-coupled receptor G6
chr12	93978596	93978996	401	*	6.52655	5.91497	6.95472	-0.981994	6.57562e-09	7.08239e-08	Distal Intergenic	12	93894965	93943603	48639	2	105369911	ENST00000550687.1	-34993	ENSG00000257283	LOC105369911	uncharacterized LOC105369911
chr5	152178272	152178672	401	*	5.0081	4.03777	5.58304	-1.40218	6.58749e-09	7.09389e-08	Intron (ENST00000524295.5/101927115, intron 3 of 6)	5	152194423	152270412	75990	1	101927115	ENST00000670537.1	-15751	ENSG00000254226	LINC01933	long intergenic non-protein coding RNA 1933
chr1	100862485	100862885	401	*	4.77171	3.60743	5.40752	-1.61756	6.58812e-09	7.09389e-08	Distal Intergenic	1	100874160	100894664	20505	2	2135	ENST00000450240.2	31779	ENSG00000162694	EXTL2	exostosin like glycosyltransferase 2
chr2	169715701	169716101	401	*	5.52508	4.69448	6.04884	-1.25467	6.60934e-09	7.11575e-08	Intron (ENST00000498202.6/100526832, intron 4 of 5)	2	169733832	169751878	18047	1	151230	ENST00000392647.7	-17731	ENSG00000213160	KLHL23	kelch like family member 23
chr5	68263966	68264366	401	*	6.1942	5.50852	6.65707	-1.07473	6.62409e-09	7.13065e-08	Intron (ENST00000521381.6/5295, intron 2 of 15)	5	68280240	68293346	13107	1	5295	ENST00000523807.5	-15874	ENSG00000145675	PIK3R1	phosphoinositide-3-kinase regulatory subunit 1
chrX	85017730	85018130	401	*	5.68857	4.83705	6.22043	-1.27981	6.6302e-09	7.13623e-08	Intron (ENST00000373173.7/139322, intron 1 of 8)	23	85003877	85093315	89439	1	139322	ENST00000373173.7	13853	ENSG00000155008	APOOL	apolipoprotein O like
chr6	84546644	84547044	401	*	6.02269	5.3169	6.49454	-1.10077	6.63226e-09	7.13746e-08	Intron (ENST00000454172.5/105377880, intron 1 of 2)	6	84421031	84556152	135122	2	105377880	ENST00000454172.5	9108	ENSG00000231776	LINC01611	long intergenic non-protein coding RNA 1611
chr21	17461016	17461416	401	*	6.02656	6.52263	5.26447	1.16505	6.64697e-09	7.1523e-08	Distal Intergenic	21	17441781	17448908	7128	1	100505929	ENST00000613691.1	19235		LINC01549	long intergenic non-protein coding RNA 1549
chr10	4586732	4587132	401	*	4.34054	3.05248	5.01002	-1.71776	6.65954e-09	7.16483e-08	Distal Intergenic	10	4650190	4654023	3834	2	100216001	ENST00000659646.1	66891	ENSG00000231298	MANCR	mitotically associated long non coding RNA
chr9	110880194	110880594	401	*	6.74048	6.01511	7.22091	-1.1255	6.70008e-09	7.20746e-08	Intron (ENST00000374431.7/1902, intron 4 of 4)	9	110775347	110788101	12755	1	4593	ENST00000374438.1	104847	ENSG00000030304	MUSK	muscle associated receptor tyrosine kinase
chr6	152381138	152381538	401	*	8.10135	7.46807	8.53994	-1.01086	6.7205e-09	7.22842e-08	Promoter	6	152335278	152381220	45943	2	23345	ENST00000471834.1	0	ENSG00000131018	SYNE1	spectrin repeat containing nuclear envelope protein 1
chr3	197854949	197855349	401	*	6.75412	6.13863	7.18419	-0.987901	6.72259e-09	7.22966e-08	Promoter	3	197854390	197859439	5050	1	84859	ENST00000466845.1	559	ENSG00000186001	LRCH3	leucine rich repeats and calponin homology domain containing 3
chr1	59186595	59186995	401	*	4.86431	3.83116	5.46015	-1.46563	6.72679e-09	7.23319e-08	Intron (ENST00000625548.1/ENST00000625548.1, intron 2 of 4)	1	59132514	59198621	66108	2	729467	ENST00000436225.1	11626	ENSG00000224609	HSD52	uncharacterized LOC729467
chr11	120316825	120317225	401	*	6.06068	6.6049	5.17642	1.30676	6.73225e-09	7.23738e-08	Promoter	11	120317166	120319187	2022	1	25833	ENST00000529039.1	0	ENSG00000137709	POU2F3	POU class 2 homeobox 3
chr7	122161589	122161989	401	*	4.58857	3.34276	5.24697	-1.67645	6.73255e-09	7.23738e-08	Exon (ENST00000420179.1/ENST00000420179.1, exon 3 of 3)	7	122144437	122225246	80810	1	102724527	ENST00000688501.1	17152		LOC102724527	uncharacterized LOC102724527
chr8	133455685	133456085	401	*	6.48727	5.84809	6.92868	-1.02189	6.74273e-09	7.24731e-08	3' UTR	8	133465642	133475934	10293	2	6482	ENST00000522204.1	19849	ENSG00000008513	ST3GAL1	ST3 beta-galactoside alpha-2,3-sialyltransferase 1
chr12	67545287	67545687	401	*	4.87859	5.52247	3.68584	1.62502	6.74783e-09	7.25179e-08	Intron (ENST00000650195.1/105369812, intron 3 of 4)	12	67520082	67567126	47045	1	100507175	ENST00000400306.2	25205	ENSG00000203585	LINC02408	long intergenic non-protein coding RNA 2408
chr9	18490769	18491169	401	*	8.09772	7.51197	8.51315	-0.949601	6.76446e-09	7.26792e-08	Intron (ENST00000680146.1/92949, intron 2 of 29)	9	18474233	18723917	249685	1	92949	ENST00000276935.6	16536	ENSG00000178031	ADAMTSL1	ADAMTS like 1
chr17	56558058	56558458	401	*	5.78535	5.05392	6.2684	-1.13089	6.76529e-09	7.26792e-08	Distal Intergenic	17	56593699	56595611	1913	1	9241	ENST00000332822.6	-35241	ENSG00000183691	NOG	noggin
chr12	106994815	106995215	401	*	5.48419	4.61979	6.02096	-1.29306	6.76564e-09	7.26792e-08	Intron (ENST00000008527.10/1407, intron 10 of 12)	12	106992487	106997539	5053	2	1407	ENST00000549356.1	2324	ENSG00000008405	CRY1	cryptochrome circadian regulator 1
chr6	148723512	148723912	401	*	6.04407	6.54402	5.27263	1.17666	6.76993e-09	7.27153e-08	Distal Intergenic	6	148747030	149076990	329961	1	10090	ENST00000367463.5	-23118	ENSG00000111962	UST	uronyl 2-sulfotransferase
chrX	34866649	34867049	401	*	5.13247	3.52231	5.87442	-2.00296	6.77504e-09	7.27601e-08	Distal Intergenic	23	34942796	34944915	2120	1	170062	ENST00000329357.6	-75747	ENSG00000189132	FAM47B	family with sequence similarity 47 member B
chr4	26267116	26267516	401	*	6.97347	6.39309	7.38621	-0.942182	6.81553e-09	7.31796e-08	Intron (ENST00000512351.5/3516, intron 1 of 4)	4	26319636	26431186	111551	1	3516	ENST00000342295.6	-52120	ENSG00000168214	RBPJ	recombination signal binding protein for immunoglobulin kappa J region
chr1	42350018	42350418	401	*	4.28636	2.82744	4.99674	-1.88753	6.81614e-09	7.31796e-08	Distal Intergenic	1	42176539	42335877	159339	2	22887	ENST00000372573.5	-14141	ENSG00000198815	FOXJ3	forkhead box J3
chr12	94779489	94779889	401	*	6.04472	5.2548	6.55226	-1.19955	6.81693e-09	7.31796e-08	Distal Intergenic	12	94834147	94835158	1012	1	160313	ENST00000557173.1	-54258	ENSG00000216306	KRT19P2	keratin 19 pseudogene 2
chr16	53745138	53745538	401	*	7.13802	6.58069	7.53904	-0.912515	6.81922e-09	7.31941e-08	Intron (ENST00000636491.1/79068, intron 2 of 9)	16	53704185	53844241	140057	1	79068	ENST00000640179.1	40953	ENSG00000140718	FTO	FTO alpha-ketoglutarate dependent dioxygenase
chr8	115576379	115576779	401	*	5.18429	5.76675	4.1918	1.42152	6.8307e-09	7.33071e-08	Intron (ENST00000640765.1/7227, intron 4 of 5)	8	115413814	115620070	206257	2	7227	ENST00000519076.5	43291	ENSG00000104447	TRPS1	transcriptional repressor GATA binding 1
chr4	27616228	27616628	401	*	4.52527	3.37105	5.15818	-1.59975	6.84154e-09	7.34134e-08	Distal Intergenic	4	27917753	27943065	25313	1	105374552	ENST00000666494.1	-301125		LOC105374552	uncharacterized LOC105374552
chr17	57473546	57473946	401	*	6.24561	5.56932	6.70423	-1.06699	6.84384e-09	7.34279e-08	Intron (ENST00000416426.6/124540, intron 6 of 13)	17	57487061	57633160	146100	1	124540	ENST00000674898.1	-13115	ENSG00000153944	MSI2	musashi RNA binding protein 2
chr20	53899590	53899990	401	*	5.67772	6.20772	4.83107	1.261	6.86475e-09	7.36361e-08	Distal Intergenic	20	53875252	53875557	306	2	391257	ENST00000497904.1	-24033		SUMO1P1	SUMO1 pseudogene 1
chr5	169302648	169303048	401	*	7.55645	6.94243	7.9858	-0.986502	6.86513e-09	7.36361e-08	Distal Intergenic	5	168661740	169301139	639400	2	6586	ENST00000519560.6	-1509	ENSG00000184347	SLIT3	slit guidance ligand 3
chr12	104121019	104121419	401	*	4.75627	3.69636	5.36067	-1.49279	6.90293e-09	7.40313e-08	Exon (ENST00000240055.8/4801, exon 6 of 8)	12	104121254	104128612	7359	2	4801	ENST00000550189.1	7193	ENSG00000120837	NFYB	nuclear transcription factor Y subunit beta
chr9	18914503	18914903	401	*	4.31743	3.00099	4.99412	-1.73731	6.9087e-09	7.4083e-08	Intron (ENST00000649457.1/158297, intron 6 of 11)	9	18905491	18910947	5457	1	92949	ENST00000489062.2	9012	ENSG00000178031	ADAMTSL1	ADAMTS like 1
chr17	32525102	32525502	401	*	5.23639	4.30385	5.79815	-1.35594	6.91447e-09	7.41346e-08	Intron (ENST00000584219.1/ENST00000584219.1, intron 1 of 1)	17	32509954	32523424	13471	2	105371734	ENST00000578408.1	-1678		LOC105371734	uncharacterized LOC105371734
chr4	155075008	155075408	401	*	4.51731	3.32399	5.16135	-1.62789	6.91975e-09	7.4181e-08	Distal Intergenic	4	155173716	155360298	186583	1	102724776	ENST00000630664.2	-98308	ENSG00000250910	MAP9-AS1	MAP9 antisense RNA 1
chr6	20554362	20554762	401	*	4.69968	3.57912	5.32269	-1.57007	6.92488e-09	7.42257e-08	Intron (ENST00000274695.8/54901, intron 4 of 15)	6	20546341	21232404	686064	1	54901	ENST00000378610.1	8021	ENSG00000145996	CDKAL1	CDK5 regulatory subunit associated protein 1 like 1
chr5	115810716	115811116	401	*	4.29015	2.01149	5.13326	-2.51608	6.93896e-09	7.43664e-08	Intron (ENST00000250535.5/1036, intron 3 of 4)	5	115813182	115814481	1300	2	1036	ENST00000504877.1	3365	ENSG00000129596	CDO1	cysteine dioxygenase type 1
chr6	158642192	158642592	401	*	7.34776	7.8187	6.64404	1.0964	6.96255e-09	7.46089e-08	Promoter	6	158636474	158642788	6315	2	6993	ENST00000367088.1	196	ENSG00000146425	DYNLT1	dynein light chain Tctex-type 1
chr10	68800136	68800536	401	*	4.59616	3.4532	5.22579	-1.58635	6.97824e-09	7.47667e-08	Distal Intergenic	10	68787836	68789872	2037	1	55749	ENST00000480627.2	12300	ENSG00000060339	CCAR1	cell division cycle and apoptosis regulator 1
chr15	67085881	67086281	401	*	8.13497	7.50787	8.57063	-1.00305	6.98306e-09	7.48081e-08	Intron (ENST00000559460.5/4088, intron 1 of 3)	15	67077986	67170675	92690	1	4088	ENST00000559937.1	7895	ENSG00000166949	SMAD3	SMAD family member 3
chr2	204562829	204563229	401	*	5.69763	4.9066	6.20562	-1.20763	6.98676e-09	7.4829e-08	Intron (ENST00000406610.7/117583, intron 1 of 22)	2	204546000	205615813	1069814	1	117583	ENST00000358768.6	16829	ENSG00000116117	PARD3B	par-3 family cell polarity regulator beta
chr11	46714409	46714809	401	*	5.41033	6.00002	4.39606	1.44863	6.98694e-09	7.4829e-08	Distal Intergenic	11	46719196	46720192	997	1	2147	ENST00000469189.1	-4387	ENSG00000180210	F2	coagulation factor II, thrombin
chr4	7861385	7861785	401	*	8.30224	7.66852	8.74106	-1.01066	6.99553e-09	7.49107e-08	Promoter	4	7838588	7862311	23724	2	60312	ENST00000513856.1	526	ENSG00000196526	AFAP1	actin filament associated protein 1
chr1	103056431	103056831	401	*	4.48995	3.25434	5.14561	-1.66673	6.99999e-09	7.49481e-08	Intron (ENST00000358392.6/1301, intron 4 of 66)	1	102877485	103031213	153729	2	1301	ENST00000635193.1	-25218	ENSG00000060718	COL11A1	collagen type XI alpha 1 chain
chr7	128756192	128756592	401	*	7.61308	6.96596	8.05823	-1.02847	7.01936e-09	7.51452e-08	Intron (ENST00000535011.6/813, intron 3 of 5)	7	128758962	128771807	12846	1	813	ENST00000493278.1	-2370	ENSG00000128595	CALU	calumenin
chr3	177781582	177781982	401	*	7.54105	6.90888	7.97913	-1.01001	7.0209e-09	7.51513e-08	Distal Intergenic	3	177816865	177899224	82360	1	102724550	ENST00000436078.5	-34883	ENSG00000231574	LINC02015	long intergenic non-protein coding RNA 2015
chr2	122132292	122132692	401	*	5.79164	5.02818	6.28827	-1.171	7.03913e-09	7.53361e-08	Intron (ENST00000657880.1/105373595, intron 2 of 8)	2	121902501	122887691	985191	1	105373595	ENST00000657880.1	229791		LOC105373595	uncharacterized LOC105373595
chr3	24352221	24352621	401	*	7.14388	6.53439	7.57102	-0.982116	7.05244e-09	7.54681e-08	Intron (ENST00000396671.7/7068, intron 1 of 9)	3	24228960	24348902	119943	2	7068	ENST00000646300.1	-3319	ENSG00000151090	THRB	thyroid hormone receptor beta
chr5	115661173	115661573	401	*	4.6979	3.58272	5.3193	-1.56736	7.05376e-09	7.54718e-08	Distal Intergenic	5	115620628	115632992	12365	2	100302736	ENST00000508420.1	-28181	ENSG00000251201	TMED7-TICAM2	TMED7-TICAM2 readthrough
chr18	50707852	50708252	401	*	5.80939	5.09169	6.28648	-1.11613	7.0575e-09	7.54979e-08	Intron (ENST00000400384.7/5596, intron 2 of 5)	18	50664299	50669842	5544	1	5596	ENST00000587823.1	43553	ENSG00000141639	MAPK4	mitogen-activated protein kinase 4
chr10	69362633	69363033	401	*	5.64686	6.20089	4.73588	1.34112	7.05814e-09	7.54979e-08	Intron (ENST00000436817.6/3098, intron 6 of 20)	10	69338020	69386791	48772	1	3098	ENST00000494253.1	24613	ENSG00000156515	HK1	hexokinase 1
chr15	92635733	92636133	401	*	5.44129	4.6329	5.95627	-1.2224	7.06165e-09	7.5525e-08	Intron (ENST00000553393.5/400451, intron 1 of 2)	15	92619058	92639244	20187	2	400451	ENST00000555064.5	3111	ENSG00000185442	FAM174B	family with sequence similarity 174 member B
chr1	201451007	201451407	401	*	7.0536	7.52718	6.34392	1.103	7.0692e-09	7.55955e-08	Distal Intergenic	1	201465944	201466657	714	2	23612	ENST00000497057.1	15250	ENSG00000174307	PHLDA3	pleckstrin homology like domain family A member 3
chr6	100246222	100246622	401	*	5.70553	4.94253	6.20197	-1.17175	7.07202e-09	7.56151e-08	Distal Intergenic	6	100391083	100394042	2960	2	6492	ENST00000505753.1	147420	ENSG00000112246	SIM1	SIM bHLH transcription factor 1
chr7	128431137	128431537	401	*	4.62101	5.29577	3.31227	1.74242	7.08905e-09	7.57868e-08	Distal Intergenic	7	128392293	128410252	17960	2	3614	ENST00000626419.2	-20885	ENSG00000106348	IMPDH1	inosine monophosphate dehydrogenase 1
chr10	31262687	31263087	401	*	7.80901	7.14559	8.26173	-1.04905	7.0954e-09	7.58442e-08	Intron (ENST00000605946.1/220930, intron 1 of 1)	10	31318495	31529202	210708	1	6935	ENST00000488625.6	-55408	ENSG00000148516	ZEB1	zinc finger E-box binding homeobox 1
chr4	3004091	3004491	401	*	4.28168	2.88424	4.97803	-1.81388	7.10194e-09	7.58966e-08	Exon (ENST00000398052.9/2868, exon 5 of 16)	4	3022412	3040747	18336	1	2868	ENST00000505271.5	-17921	ENSG00000125388	GRK4	G protein-coupled receptor kinase 4
chr2	46119480	46119880	401	*	5.89187	5.08747	6.40527	-1.2215	7.10273e-09	7.58966e-08	Intron (ENST00000306156.8/5581, intron 11 of 14)	2	46151053	46164895	13843	1	5581	ENST00000498388.1	-31173	ENSG00000171132	PRKCE	protein kinase C epsilon
chr12	5059362	5059762	401	*	4.54954	3.28169	5.21377	-1.70884	7.10322e-09	7.58966e-08	Distal Intergenic	12	5043879	5046788	2910	1	3741	ENST00000252321.5	15483	ENSG00000130037	KCNA5	potassium voltage-gated channel subfamily A member 5
chr12	117523330	117523730	401	*	6.58213	5.92887	7.03013	-1.03836	7.12366e-09	7.61045e-08	Intron (ENST00000425217.5/283455, intron 14 of 19)	12	117539472	117555229	15758	2	283455	ENST00000543793.1	31499	ENSG00000171435	KSR2	kinase suppressor of ras 2
chr10	62231329	62231729	401	*	6.73322	6.13027	7.15717	-0.971693	7.17622e-09	7.66555e-08	Intron (ENST00000315289.6/219790, intron 1 of 8)	10	62183035	62236263	53229	2	219790	ENST00000315289.6	4534	ENSG00000182010	RTKN2	rhotekin 2
chr15	77607439	77607839	401	*	5.33145	5.9225	4.31306	1.44969	7.19676e-09	7.68643e-08	Intron (ENST00000561123.2/105370906, intron 3 of 3)	15	77613027	77632912	19886	2	84894	ENST00000355300.7	25073	ENSG00000169783	LINGO1	leucine rich repeat and Ig domain containing 1
chr5	39217798	39218198	401	*	5.28978	4.39294	5.83866	-1.32472	7.19908e-09	7.68785e-08	Intron (ENST00000351578.12/2533, intron 1 of 17)	5	39105252	39219563	114312	2	2533	ENST00000351578.12	1365	ENSG00000082074	FYB1	FYN binding protein 1
chr2	190126772	190127172	401	*	5.40157	4.49974	5.95227	-1.33399	7.20042e-09	7.68822e-08	Intron (ENST00000495546.1/84281, intron 2 of 2)	2	190137760	190200479	62720	1	84281	ENST00000396974.2	-10588	ENSG00000187699	C2orf88	chromosome 2 open reading frame 88
chr9	76110077	76110477	401	*	5.59438	6.15039	4.67791	1.34304	7.20548e-09	7.69257e-08	Intron (ENST00000545128.5/5125, intron 9 of 36)	9	76095977	76358970	262994	1	5125	ENST00000424854.6	14100	ENSG00000099139	PCSK5	proprotein convertase subtilisin/kexin type 5
chr20	4633748	4634148	401	*	6.15258	5.41834	6.63684	-1.13195	7.23049e-09	7.71743e-08	Intron (ENST00000652447.1/ENST00000652447.1, intron 1 of 1)	20	4686350	4701590	15241	1	5621	ENST00000430350.2	-52202	ENSG00000171867	PRNP	prion protein
chrX	118795498	118795898	401	*	4.70993	3.57527	5.33713	-1.57069	7.23075e-09	7.71743e-08	Distal Intergenic	23	118823824	118826968	3145	1	170261	ENST00000310164.3	-27926	ENSG00000174460	ZCCHC12	zinc finger CCHC-type containing 12
chr1	58983150	58983550	401	*	6.58106	5.76772	7.09801	-1.23192	7.24868e-09	7.7355e-08	Intron (ENST00000634502.1/101926925, intron 3 of 13)	1	59020366	59132795	112430	1	101926925	ENST00000634569.1	-36816		LINC01358	long intergenic non-protein coding RNA 1358
chr7	32616604	32617004	401	*	7.1195	7.58995	6.41689	1.09441	7.24973e-09	7.73556e-08	Intron (ENST00000417811.2/100129460, intron 17 of 21)	7	32580791	32586108	5318	1	23080	ENST00000497020.1	35813	ENSG00000105778	AVL9	AVL9 cell migration associated
chr1	78688677	78689077	401	*	5.54242	4.69301	6.07348	-1.27303	7.28386e-09	7.77092e-08	Distal Intergenic	1	78662735	78664078	1344	1	10561	ENST00000446486.1	25942	ENSG00000137965	IFI44	interferon induced protein 44
chr21	34320040	34320440	401	*	6.55108	5.78212	7.05001	-1.17472	7.31586e-09	7.80399e-08	Intron (ENST00000362077.4/64968, intron 5 of 5)	21	34364006	34371381	7376	1	9992	ENST00000290310.4	-43566	ENSG00000159197	KCNE2	potassium voltage-gated channel subfamily E regulatory subunit 2
chr12	77980869	77981269	401	*	4.76226	3.64201	5.38518	-1.56546	7.34199e-09	7.83078e-08	Intron (ENST00000550042.2/89795, intron 6 of 8)	12	77966276	78006766	40491	1	89795	ENST00000550503.1	14593	ENSG00000067798	NAV3	neuron navigator 3
chr2	239630918	239631318	401	*	6.35649	5.62154	6.84105	-1.13747	7.35454e-09	7.84309e-08	Distal Intergenic	2	239578301	239586094	7794	1	401040	ENST00000358775.1	52617	ENSG00000196758	LINC02991	long intergenic non-protein coding RNA 2991
chr14	80388989	80389389	401	*	6.15487	5.45695	6.62323	-1.08908	7.35793e-09	7.84563e-08	Intron (ENST00000553979.1/100628307, intron 5 of 8)	14	80211309	80387757	176449	2	1734	ENST00000554188.5	-1232	ENSG00000211448	DIO2	iodothyronine deiodinase 2
chr8	130810910	130811310	401	*	4.4868	3.28174	5.13411	-1.65073	7.36853e-09	7.85585e-08	Intron (ENST00000286355.10/114, intron 14 of 17)	8	130903772	130990865	87094	2	114	ENST00000522949.1	179555	ENSG00000155897	ADCY8	adenylate cyclase 8
chr19	43003042	43003442	401	*	4.30366	2.99833	4.97755	-1.74671	7.376e-09	7.86274e-08	Intron (ENST00000635495.1/107985349, intron 1 of 2)	19	43007830	43010706	2877	2	5680	ENST00000593994.1	7264	ENSG00000243130	PSG11	pregnancy specific beta-1-glycoprotein 11
chr13	40064759	40065159	401	*	7.29526	7.77542	6.57049	1.12182	7.37794e-09	7.86373e-08	Distal Intergenic	13	40172505	40189028	16524	1	100874127	ENST00000455241.2	-107346		LINC00332	long intergenic non-protein coding RNA 332
chr8	41508370	41508770	401	*	6.1595	5.4633	6.6271	-1.0884	7.38332e-09	7.86839e-08	Intron (ENST00000687203.1/51125, intron 5 of 5)	8	41505273	41510886	5614	1	51125	ENST00000523128.2	3097	ENSG00000147533	GOLGA7	golgin A7
chr2	41881260	41881660	401	*	6.48021	5.86208	6.91155	-0.991879	7.3949e-09	7.87965e-08	Intron (ENST00000653206.1/388942, intron 1 of 2)	2	41883631	41894043	10413	1	388942	ENST00000653561.1	-1971	ENSG00000214691	LINC01913	long intergenic non-protein coding RNA 1913
chr1	109892500	109892900	401	*	4.91931	5.55509	3.75516	1.59793	7.40135e-09	7.88545e-08	Distal Intergenic	1	109910242	109921880	11639	1	1435	ENST00000527192.5	-17342	ENSG00000184371	CSF1	colony stimulating factor 1
chr7	35846603	35847003	401	*	4.00217	2.39743	4.74305	-1.99356	7.41841e-09	7.90253e-08	Promoter	7	35846760	35872762	26003	1	989	ENST00000634700.1	0	ENSG00000122545	SEPTIN7	septin 7
chr17	78013796	78014196	401	*	5.71087	4.91662	6.22016	-1.21166	7.42998e-09	7.91377e-08	Intron (ENST00000636222.1/57690, intron 3 of 22)	17	78005056	78108835	103780	1	57690	ENST00000335749.4	8740	ENSG00000078687	TNRC6C	trinucleotide repeat containing adaptor 6C
chr14	51188810	51189210	401	*	5.6765	4.87327	6.18942	-1.22476	7.45682e-09	7.94127e-08	Distal Intergenic	14	51240162	51245851	5690	1	81542	ENST00000555574.1	-50952	ENSG00000139921	TMX1	thioredoxin related transmembrane protein 1
chr1	54137658	54138058	401	*	6.19153	6.72365	5.33935	1.27039	7.46085e-09	7.94448e-08	Exon (ENST00000623663.2/ENST00000623663.2, exon 1 of 2)	1	54132968	54152922	19955	2	200008	ENST00000530059.2	14864	ENSG00000157211	CDCP2	CUB domain containing protein 2
chr7	12572913	12573313	401	*	5.64167	4.76855	6.18174	-1.30217	7.46316e-09	7.94585e-08	Intron (ENST00000341757.9/85477, intron 1 of 14)	7	12570125	12571392	1268	2	107986769	ENST00000433040.1	-1521		LOC107986769	uncharacterized LOC107986769
chr10	23310513	23310913	401	*	4.26226	2.90615	4.94875	-1.78752	7.47849e-09	7.96108e-08	Intron (ENST00000376501.7/256815, intron 4 of 14)	10	23343957	23345181	1225	1	105376453	ENST00000443224.1	-33044	ENSG00000224215	C10orf67-AS1	C10orf67 antisense RNA 1
chr11	96033003	96033403	401	*	4.78399	3.71409	5.39152	-1.51185	7.51975e-09	8.00391e-08	Intron (ENST00000524717.6/84441, intron 2 of 4)	11	95978755	96093520	114766	2	84441	ENST00000618849.1	60117	ENSG00000184384	MAML2	mastermind like transcriptional coactivator 2
chr8	108071278	108071678	401	*	4.99885	3.97901	5.59037	-1.45062	7.52689e-09	8.00933e-08	Intron (ENST00000517939.5/340419, intron 1 of 4)	8	107901102	108073089	171988	2	340419	ENST00000521502.5	1411	ENSG00000147655	RSPO2	R-spondin 2
chr8	18851440	18851840	401	*	6.96417	6.31867	7.40855	-1.02545	7.5269e-09	8.00933e-08	Intron (ENST00000440756.4/23362, intron 4 of 15)	8	18800997	18854336	53340	2	23362	ENST00000518303.5	2496	ENSG00000156011	PSD3	pleckstrin and Sec7 domain containing 3
chr14	30193778	30194178	401	*	7.32484	6.71342	7.75292	-0.981789	7.54191e-09	8.0242e-08	Intron (ENST00000549360.1/ENST00000549360.1, intron 1 of 2)	14	29663812	30191898	528087	2	5587	ENST00000549503.1	-1880	ENSG00000184304	PRKD1	protein kinase D1
chr2	23426527	23426927	401	*	6.65135	5.96878	7.11282	-1.07304	7.54828e-09	8.02988e-08	Intron (ENST00000486442.6/114818, intron 1 of 13)	2	23385179	23708606	323428	1	114818	ENST00000486442.6	41348	ENSG00000119771	KLHL29	kelch like family member 29
chr3	58041786	58042186	401	*	5.47525	4.64743	5.99793	-1.24513	7.56812e-09	8.0493e-08	Intron (ENST00000682097.1/2317, intron 1 of 12)	3	58008422	58172251	163830	1	2317	ENST00000295956.9	33364	ENSG00000136068	FLNB	filamin B
chr6	88360168	88360568	401	*	4.80366	3.75527	5.4044	-1.48588	7.56861e-09	8.0493e-08	Intron (ENST00000648572.1/105377885, intron 1 of 6)	6	88177804	88420970	243167	2	105377885	ENST00000648572.1	60402		LOC105377885	uncharacterized LOC105377885
chr5	16871696	16872096	401	*	5.88017	6.39634	5.06881	1.21963	7.5825e-09	8.06201e-08	Intron (ENST00000513610.6/4651, intron 2 of 40)	5	16702977	16916527	213551	2	4651	ENST00000513882.5	44431	ENSG00000145555	MYO10	myosin X
chr8	117663524	117663924	401	*	5.63969	4.8791	6.13512	-1.16822	7.58263e-09	8.06201e-08	Distal Intergenic	8	117530364	117540002	9639	1	90390	ENST00000519391.1	133160	ENSG00000164758	MED30	mediator complex subunit 30
chr3	45082124	45082524	401	*	5.15222	4.21984	5.71392	-1.36219	7.58856e-09	8.06721e-08	3' UTR	3	45030130	45036068	5939	1	7123	ENST00000428034.1	51994	ENSG00000163815	CLEC3B	C-type lectin domain family 3 member B
chr7	80596921	80597321	401	*	6.29288	5.60326	6.75752	-1.08455	7.6135e-09	8.09261e-08	Intron (ENST00000435819.5/948, intron 4 of 16)	7	80602150	80647215	45066	1	948	ENST00000480599.6	-4829	ENSG00000135218	CD36	CD36 molecule
chr7	40682698	40683098	401	*	5.40446	4.45756	5.97127	-1.37683	7.62793e-09	8.10684e-08	Intron (ENST00000401647.7/79783, intron 11 of 12)	7	40793182	40860757	67576	1	79783	ENST00000464028.1	-110084	ENSG00000175600	SUGCT	succinyl-CoA:glutarate-CoA transferase
chr8	56060196	56060596	401	*	5.7322	4.99785	6.21651	-1.13653	7.64306e-09	8.12181e-08	Distal Intergenic	8	56073835	56073901	67	2	26795	ENST00000459159.1	13305	ENSG00000238650	SNORD54	small nucleolar RNA, C/D box 54
chr13	39284878	39285278	401	*	4.04747	2.45396	4.78614	-1.98512	7.65995e-09	8.13865e-08	Intron (ENST00000648377.1/10186, intron 7 of 13)	13	39053072	39091661	38590	1	105370169	ENST00000654394.1	231806		LOC105370169	uncharacterized LOC105370169
chr9	110099354	110099754	401	*	7.09119	6.49454	7.51204	-0.962186	7.66153e-09	8.13921e-08	Intron (ENST00000374530.7/445815, intron 7 of 10)	9	110090197	110138426	48230	1	445815	ENST00000480388.1	9157	ENSG00000157654	PALM2AKAP2	PALM2 and AKAP2 fusion
chr7	80785933	80786333	401	*	7.30414	6.66051	7.74764	-1.02319	7.66627e-09	8.14313e-08	Intron (ENST00000265361.8/10512, intron 12 of 17)	7	80796389	80798238	1850	2	10512	ENST00000475955.1	11905	ENSG00000075223	SEMA3C	semaphorin 3C
chr8	128324393	128324793	401	*	6.83733	6.171	7.2914	-1.0512	7.69374e-09	8.1712e-08	Intron (ENST00000652078.1/ENST00000652078.1, intron 2 of 7)	8	128406261	128415381	9121	2	101927774	ENST00000517583.1	90588		LINC00824	long intergenic non-protein coding RNA 824
chr15	61654840	61655240	401	*	5.53574	4.65296	6.07941	-1.31402	7.70074e-09	8.17752e-08	Intron (ENST00000658521.1/ENST00000658521.1, intron 1 of 2)	15	61639349	61653201	13853	2	107984782	ENST00000560686.1	-1639		LOC107984782	uncharacterized LOC107984782
chr18	76416892	76417292	401	*	5.27266	4.42028	5.80486	-1.27182	7.70965e-09	8.18586e-08	Intron (ENST00000443185.7/9658, intron 3 of 6)	18	76361768	76380285	18518	2	9658	ENST00000617840.1	-36607	ENSG00000101493	ZNF516	zinc finger protein 516
chr5	43078954	43079354	401	*	6.30938	5.60321	6.7814	-1.09877	7.7391e-09	8.21601e-08	Intron (ENST00000503599.5/100506639, intron 2 of 2)	5	43068116	43099338	31223	1	100506639	ENST00000514169.1	10838		LOC100506639	uncharacterized LOC100506639
chr2	176500953	176501353	401	*	7.27028	6.67526	7.69031	-0.960932	7.78293e-09	8.2614e-08	Intron (ENST00000652995.1/102724224, intron 2 of 3)	2	176495255	176655967	160713	1	102724224	ENST00000652995.1	5698	ENSG00000224577	LINC01117	long intergenic non-protein coding RNA 1117
chr6	112481175	112481575	401	*	4.28557	2.8522	4.9902	-1.85091	7.78936e-09	8.2671e-08	Exon (ENST00000446322.1/ENST00000446322.1, exon 1 of 2)	6	112392363	112396364	4002	2	101927664	ENST00000667059.1	-84811		LOC101927664	uncharacterized LOC101927664
chr9	111108965	111109365	401	*	6.31354	5.62814	6.77629	-1.07931	7.81947e-09	8.29793e-08	Distal Intergenic	9	110873263	111038470	165208	2	1902	ENST00000683809.1	-70495	ENSG00000198121	LPAR1	lysophosphatidic acid receptor 1
chr19	12564018	12564418	401	*	6.72887	6.14213	7.1448	-0.949245	7.84571e-09	8.32464e-08	Intron (ENST00000593682.1/163050, intron 1 of 3)	19	12552597	12553644	1048	1	105372278	ENST00000414548.1	11421		LINC02926	long intergenic non-protein coding RNA 2926
chr11	19668405	19668805	401	*	5.76931	6.29361	4.93735	1.24632	7.86096e-09	8.33968e-08	Intron (ENST00000360655.8/89797, intron 1 of 37)	11	19710934	19712619	1686	2	100126784	ENST00000603468.1	43814		NAV2-AS6	NAV2 antisense RNA 6
chr9	96460671	96461071	401	*	5.94894	5.15973	6.45619	-1.19998	7.86346e-09	8.34119e-08	Intron (ENST00000375249.5/22927, intron 2 of 7)	9	96450201	96491336	41136	1	22927	ENST00000375251.7	10470	ENSG00000130956	HABP4	hyaluronan binding protein 4
chr11	78313381	78313781	401	*	4.48987	5.18602	3.09327	1.83104	7.87117e-09	8.34823e-08	Intron (ENST00000361507.5/9846, intron 1 of 9)	11	78314796	78319236	4441	1	105369402	ENST00000691438.1	-1015		LOC105369402	uncharacterized LOC105369402
chr2	64329847	64330247	401	*	5.93493	6.45742	5.1076	1.23858	7.87834e-09	8.35469e-08	Distal Intergenic	2	64330481	64332778	2298	2	105374769	ENST00000662477.1	2531		LOC105374769	uncharacterized LOC105374769
chr2	30444304	30444704	401	*	7.77549	7.142	8.2142	-1.01157	7.88052e-09	8.35587e-08	Distal Intergenic	2	30447226	30552549	105324	1	253558	ENST00000466477.5	-2522	ENSG00000172954	LCLAT1	lysocardiolipin acyltransferase 1
chr17	40168329	40168729	401	*	5.6616	4.82539	6.18756	-1.25326	7.88212e-09	8.35643e-08	Promoter	17	40168438	40172164	3727	1	22794	ENST00000394114.2	0	ENSG00000108349	CASC3	CASC3 exon junction complex subunit
chr9	7320101	7320501	401	*	4.69411	5.346	3.47243	1.65398	7.88939e-09	8.36197e-08	Intron (ENST00000654575.1/105375970, intron 1 of 2)	9	7304551	7343556	39006	1	105375970	ENST00000654575.1	15550		LOC105375970	uncharacterized LOC105375970
chr6	113570126	113570526	401	*	6.52748	5.85497	6.98438	-1.06309	7.88951e-09	8.36197e-08	Distal Intergenic	6	113623292	113632496	9205	2	101927686	ENST00000657627.1	61970	ENSG00000230943	LINC02541	long intergenic non-protein coding RNA 2541
chr10	110056811	110057211	401	*	6.46918	5.79256	6.92795	-1.06494	7.91217e-09	8.38485e-08	Intron (ENST00000468251.5/120, intron 1 of 5)	10	110077005	110112906	35902	1	120	ENST00000473669.5	-19794	ENSG00000148700	ADD3	adducin 3
chr12	65308704	65309104	401	*	5.19622	4.31394	5.7397	-1.30521	7.9279e-09	8.40038e-08	Exon (ENST00000645872.1/253827, exon 3 of 3)	12	65305105	65308993	3889	1	253827	ENST00000645872.1	3599	ENSG00000174099	MSRB3	methionine sulfoxide reductase B3
chr3	189360259	189360659	401	*	6.10296	5.39293	6.57669	-1.10299	7.93723e-09	8.40911e-08	Distal Intergenic	3	189309894	189315595	5702	1	285386	ENST00000481307.1	50365	ENSG00000188001	TPRG1	tumor protein p63 regulated 1
chrX	130245408	130245808	401	*	5.07687	4.12314	5.64608	-1.37957	7.98205e-09	8.45545e-08	Intron (ENST00000370978.9/55609, intron 3 of 18)	23	130215193	130268883	53691	2	55609	ENST00000447817.1	23075	ENSG00000056277	ZNF280C	zinc finger protein 280C
chr2	200590101	200590501	401	*	7.83249	7.26858	8.23689	-0.921041	7.98512e-09	8.45702e-08	Intron (ENST00000374700.7/316, intron 1 of 34)	2	200588174	200603297	15124	1	316	ENST00000454629.1	1927	ENSG00000138356	AOX1	aldehyde oxidase 1
chr12	26566676	26567076	401	*	4.63686	3.44455	5.28062	-1.62961	7.98572e-09	8.45702e-08	Intron (ENST00000381340.8/3709, intron 34 of 56)	12	26621182	26630714	9533	2	3709	ENST00000545902.1	63638	ENSG00000123104	ITPR2	inositol 1,4,5-trisphosphate receptor type 2
chr1	60388084	60388484	401	*	5.05968	5.67621	3.96061	1.52997	7.99277e-09	8.46334e-08	Distal Intergenic	1	60540250	60601677	61428	2	105378763	ENST00000634281.1	213193	ENSG00000226476	LINC01748	long intergenic non-protein coding RNA 1748
chr10	34584145	34584545	401	*	7.37857	6.73997	7.81969	-1.01744	7.99735e-09	8.46704e-08	Intron (ENST00000545260.5/56288, intron 2 of 22)	10	34312264	34426731	114468	2	56288	ENST00000544292.5	-157414	ENSG00000148498	PARD3	par-3 family cell polarity regulator
chr7	12893315	12893715	401	*	4.73086	3.60223	5.35627	-1.56496	8.02819e-09	8.49807e-08	Intron (ENST00000639998.1/107986770, intron 3 of 7)	7	12802249	13704540	902292	1	107986770	ENST00000638964.1	91066		LOC107986770	uncharacterized LOC107986770
chr4	52106734	52107134	401	*	5.86755	5.12868	6.35378	-1.14457	8.02885e-09	8.49807e-08	Distal Intergenic	4	52078344	52079900	1557	1	132671	ENST00000510549.1	28390	ENSG00000163071	SPATA18	spermatogenesis associated 18
chr22	27686524	27686924	401	*	6.10483	6.61324	5.31276	1.20025	8.04902e-09	8.51826e-08	Intron (ENST00000440255.1/ENST00000440255.1, intron 4 of 4)	22	27750678	27791883	41206	2	4330	ENST00000497225.1	104959	ENSG00000169184	MN1	MN1 proto-oncogene, transcriptional regulator
chr5	38433469	38433869	401	*	6.33973	5.67744	6.79194	-1.04491	8.06262e-09	8.53149e-08	Intron (ENST00000354891.7/133584, intron 15 of 22)	5	38425036	38427376	2341	2	100874117	ENST00000508986.1	-6093		EGFLAM-AS1	EGFLAM antisense RNA 1
chr7	43462859	43463259	401	*	5.72681	4.9428	6.23194	-1.19732	8.06856e-09	8.53662e-08	Intron (ENST00000453890.5/23072, intron 11 of 27)	7	43479608	43484615	5008	1	23072	ENST00000461842.1	-16349	ENSG00000002746	HECW1	HECT, C2 and WW domain containing E3 ubiquitin protein ligase 1
chr21	29335014	29335414	401	*	6.56188	7.05386	5.80952	1.15304	8.1198e-09	8.58966e-08	Intron (ENST00000286800.8/571, intron 4 of 4)	21	29327276	29630751	303476	1	100379661	ENST00000468059.1	7738	ENSG00000156273	GRIK1-AS2	GRIK1 antisense RNA 2
chr6	75488010	75488410	401	*	5.6133	6.13612	4.7851	1.24071	8.1279e-09	8.59706e-08	Intron (ENST00000393004.6/27145, intron 1 of 6)	6	75291859	75493629	201771	2	27145	ENST00000393004.6	5219	ENSG00000118407	FILIP1	filamin A interacting protein 1
chr10	94327608	94328008	401	*	5.1719	3.50742	5.92425	-2.04853	8.15688e-09	8.62653e-08	3' UTR	10	94309642	94322031	12390	1	51196	ENST00000685132.1	17966	ENSG00000138193	PLCE1	phospholipase C epsilon 1
chr18	63433500	63433900	401	*	6.7621	7.22793	6.06986	1.08274	8.1655e-09	8.63448e-08	Distal Intergenic	18	63396342	63422483	26142	2	9525	ENST00000591475.5	-11017	ENSG00000119541	VPS4B	vacuolar protein sorting 4 homolog B
chr22	31140334	31140734	401	*	7.00056	7.44519	6.35452	1.02281	8.16748e-09	8.6354e-08	Promoter	22	31134807	31140508	5702	2	50487	ENST00000215885.4	0	ENSG00000100078	PLA2G3	phospholipase A2 group III
chr3	150180335	150180735	401	*	6.05457	5.35506	6.52364	-1.09344	8.17476e-09	8.64192e-08	Intron (ENST00000487840.5/105374313, intron 2 of 2)	3	150238519	150240203	1685	1	101927992	ENST00000472890.5	-57784	ENSG00000244541	LINC01213	long intergenic non-protein coding RNA 1213
chr2	197379382	197379782	401	*	6.32661	5.57339	6.81894	-1.15204	8.1786e-09	8.6448e-08	Exon (ENST00000399556.2/ENST00000399556.2, exon 2 of 2)	2	197392255	197393351	1097	2	23451	ENST00000479532.1	13569	ENSG00000115524	SF3B1	splicing factor 3b subunit 1
chr3	24363227	24363627	401	*	5.00861	5.65193	3.81787	1.62065	8.1846e-09	8.64997e-08	Intron (ENST00000396671.7/7068, intron 1 of 9)	3	24228960	24348902	119943	2	7068	ENST00000646300.1	-14325	ENSG00000151090	THRB	thyroid hormone receptor beta
chr2	84991872	84992272	401	*	5.28142	5.87907	4.24266	1.47328	8.21534e-09	8.68128e-08	Intron (ENST00000456682.1/56888, intron 1 of 2)	2	84972201	85046278	74078	1	56888	ENST00000453448.1	19671	ENSG00000176407	KCMF1	potassium channel modulatory factor 1
chr5	112278911	112279311	401	*	4.36488	3.02671	5.04698	-1.7496	8.26552e-09	8.73312e-08	Intron (ENST00000261486.6/64097, intron 3 of 22)	5	112239600	112264987	25388	2	64097	ENST00000511405.1	-13924	ENSG00000129595	EPB41L4A	erythrocyte membrane protein band 4.1 like 4A
chr5	120152450	120152850	401	*	6.04448	6.52595	5.3167	1.12389	8.28429e-09	8.75176e-08	Distal Intergenic	5	120464300	120687314	223015	1	51334	ENST00000407149.7	-311450	ENSG00000184838	PRR16	proline rich 16
chr2	150698290	150698690	401	*	7.10845	6.42899	7.56852	-1.07076	8.28971e-09	8.75629e-08	Distal Intergenic	2	150631181	150634787	3607	1	101929282	ENST00000653799.1	67109	ENSG00000224048	LINC02612	long intergenic non-protein coding RNA 2612
chr8	114974016	114974416	401	*	4.71469	3.61531	5.33131	-1.53941	8.29395e-09	8.75959e-08	Distal Intergenic	8	115414429	115492221	77793	2	7227	ENST00000518018.1	517805	ENSG00000104447	TRPS1	transcriptional repressor GATA binding 1
chr1	178908334	178908734	401	*	5.24151	4.37174	5.7803	-1.28909	8.30761e-09	8.77282e-08	Intron (ENST00000367634.7/55103, intron 18 of 18)	1	178893838	178916375	22538	1	55103	ENST00000478871.1	14496	ENSG00000116191	RALGPS2	Ral GEF with PH domain and SH3 binding motif 2
chr8	140834769	140835169	401	*	6.71045	6.06435	7.15511	-1.02655	8.32936e-09	8.7946e-08	Intron (ENST00000522684.5/5747, intron 7 of 31)	8	140659071	140846290	187220	2	5747	ENST00000524202.5	11121	ENSG00000169398	PTK2	protein tyrosine kinase 2
chr16	54216358	54216758	401	*	4.35677	3.01237	5.0404	-1.76533	8.3599e-09	8.82564e-08	Distal Intergenic	16	54245618	54270746	25129	2	100996338	ENST00000561336.2	53988		LINC02169	long intergenic non-protein coding RNA 2169
chr3	134446808	134447208	401	*	5.78357	6.35138	4.83384	1.37378	8.37246e-09	8.8377e-08	Distal Intergenic	3	134437605	134438211	607	1	100616281	ENST00000511263.1	9203		MIR4788	microRNA 4788
chr1	173175491	173175891	401	*	4.66023	5.32551	3.38838	1.70075	8.37918e-09	8.8436e-08	Exon (ENST00000436974.1/ENST00000436974.1, exon 1 of 2)	1	173183734	173205558	21825	2	7292	ENST00000367718.5	29667	ENSG00000117586	TNFSF4	TNF superfamily member 4
chr6	46972553	46972953	401	*	5.58194	4.75486	6.10432	-1.2483	8.38177e-09	8.84512e-08	Distal Intergenic	6	46852599	46954943	102345	2	221395	ENST00000265417.7	-17610	ENSG00000069122	ADGRF5	adhesion G protein-coupled receptor F5
chr3	16318210	16318610	401	*	6.93641	6.32101	7.36643	-0.986032	8.40524e-09	8.86868e-08	Intron (ENST00000605932.5/92106, intron 9 of 9)	3	16313574	16326867	13294	2	23180	ENST00000607320.5	8257	ENSG00000131378	RFTN1	raftlin, lipid raft linker 1
chr14	94725581	94725981	401	*	4.85842	3.84174	5.4489	-1.45254	8.41945e-09	8.88247e-08	Distal Intergenic	14	94768223	94770113	1891	2	145258	ENST00000238558.5	44132	ENSG00000133937	GSC	goosecoid homeobox
chr4	54625395	54625795	401	*	6.28037	5.57724	6.75105	-1.09552	8.43021e-09	8.89262e-08	Distal Intergenic	4	54603211	54607131	3921	2	339978	ENST00000508484.1	-18264	ENSG00000250456	LINC02260	long intergenic non-protein coding RNA 2260
chr11	10109310	10109710	401	*	7.81015	7.16265	8.25546	-1.02809	8.43314e-09	8.8945e-08	Intron (ENST00000692716.1/81846, intron 2 of 38)	11	10016461	10044615	28155	2	81846	ENST00000533661.2	-64695	ENSG00000133812	SBF2	SET binding factor 2
chr6	131042721	131043121	401	*	5.03049	4.01297	5.62125	-1.44659	8.43668e-09	8.89703e-08	Intron (ENST00000530481.5/2037, intron 1 of 17)	6	130956132	131062576	106445	2	2037	ENST00000530707.1	19455	ENSG00000079819	EPB41L2	erythrocyte membrane protein band 4.1 like 2
chr4	10180953	10181353	401	*	5.62191	6.15956	4.75518	1.28379	8.44557e-09	8.90519e-08	Distal Intergenic	4	10074340	10116949	42610	2	9948	ENST00000382452.6	-64004	ENSG00000071127	WDR1	WD repeat domain 1
chr5	54090679	54091079	401	*	6.10782	5.4012	6.58004	-1.10216	8.48196e-09	8.942e-08	Intron (ENST00000504924.6/54622, intron 4 of 4)	5	53951504	53951599	96	2	693166	ENST00000384895.1	-139080	ENSG00000207627	MIR581	microRNA 581
chr3	10981912	10982312	401	*	5.10402	4.07257	5.69931	-1.46278	8.48278e-09	8.942e-08	Distal Intergenic	3	10914196	10977981	63786	2	105376950	ENST00000656787.1	-3931		LOC105376950	uncharacterized LOC105376950
chr17	64635661	64636061	401	*	6.14679	5.43205	6.62259	-1.11317	8.49048e-09	8.94891e-08	Intron (ENST00000262435.14/64750, intron 1 of 18)	17	64560840	64660862	100023	2	64750	ENST00000578200.1	24801	ENSG00000108854	SMURF2	SMAD specific E3 ubiquitin protein ligase 2
chr4	8269504	8269904	401	*	5.74622	6.28468	4.87737	1.28521	8.5116e-09	8.9693e-08	Promoter	4	8269754	8307098	37345	1	94031	ENST00000307358.7	0	ENSG00000170801	HTRA3	HtrA serine peptidase 3
chr8	120025317	120025717	401	*	6.75648	6.06503	7.22195	-1.08429	8.51213e-09	8.9693e-08	Intron (ENST00000523492.5/64798, intron 6 of 6)	8	120059780	120232090	172311	1	7373	ENST00000498051.6	-34063	ENSG00000187955	COL14A1	collagen type XIV alpha 1 chain
chr10	76492053	76492453	401	*	6.37336	6.88346	5.57715	1.20606	8.52233e-09	8.97883e-08	Intron (ENST00000611255.5/83938, intron 6 of 6)	10	76470398	76557353	86956	1	83938	ENST00000595936.1	21655	ENSG00000148655	LRMDA	leucine rich melanocyte differentiation associated
chr8	20086725	20087125	401	*	7.15955	7.65112	6.40816	1.15232	8.54079e-09	8.99705e-08	Intron (ENST00000519197.2/105379311, intron 1 of 3)	8	20079114	20124857	45744	1	105379311	ENST00000519197.2	7611		LOC105379311	uncharacterized LOC105379311
chr7	19327050	19327450	401	*	5.46236	4.59488	6.00029	-1.29317	8.54995e-09	9.00549e-08	Distal Intergenic	7	19353534	19578606	225073	1	105375180	ENST00000412563.1	-26084		LOC105375180	uncharacterized LOC105375180
chr2	236175174	236175574	401	*	4.17673	2.71821	4.88702	-1.86804	8.56468e-09	9.01977e-08	Intron (ENST00000686834.1/ENST00000686834.1, intron 1 of 1)	2	236165236	236168386	3151	2	2637	ENST00000306318.5	-6788	ENSG00000168505	GBX2	gastrulation brain homeobox 2
chr6	129744601	129745001	401	*	4.94209	5.57668	3.78207	1.58923	8.60013e-09	9.05588e-08	Distal Intergenic	6	129576132	129710177	134046	2	93663	ENST00000368149.3	-34424	ENSG00000146376	ARHGAP18	Rho GTPase activating protein 18
chr1	76084230	76084630	401	*	4.40178	3.17325	5.05552	-1.66788	8.6384e-09	9.09495e-08	Intron (ENST00000328299.4/256435, intron 1 of 4)	1	76074746	76634603	559858	1	256435	ENST00000328299.4	9484	ENSG00000184005	ST6GALNAC3	ST6 N-acetylgalactosaminide alpha-2,6-sialyltransferase 3
chr13	30342178	30342578	401	*	7.33413	6.7581	7.74468	-0.937842	8.64977e-09	9.10569e-08	Exon (ENST00000655621.1/ENST00000655621.1, exon 1 of 2)	13	30340273	30363363	23091	2	100188949	ENST00000657545.1	20785	ENSG00000238121	LINC00426	long intergenic non-protein coding RNA 426
chr18	55114842	55115242	401	*	5.57868	4.68125	6.12776	-1.32771	8.68663e-09	9.14325e-08	Intron (ENST00000589125.5/101927229, intron 2 of 2)	18	55107788	55119584	11797	2	101927229	ENST00000657832.1	4342	ENSG00000267013	LINC01929	long intergenic non-protein coding RNA 1929
chr4	3387911	3388311	401	*	6.60633	7.07811	5.90072	1.09625	8.68837e-09	9.14384e-08	Intron (ENST00000336727.8/6002, intron 4 of 17)	4	3385971	3439905	53935	1	6002	ENST00000504194.5	1940	ENSG00000159788	RGS12	regulator of G protein signaling 12
chr18	22505235	22505635	401	*	4.61895	5.26963	3.40171	1.65318	8.69551e-09	9.15012e-08	Distal Intergenic	18	22413599	22417915	4317	2	64693	ENST00000391403.4	-87320	ENSG00000212710	CTAGE1	cutaneous T cell lymphoma-associated antigen 1
chr17	19718374	19718774	401	*	4.63498	3.49722	5.26308	-1.57154	8.71496e-09	9.16935e-08	Promoter	17	19678315	19718979	40665	2	146802	ENST00000463318.5	205	ENSG00000180638	SLC47A2	solute carrier family 47 member 2
chr22	49970795	49971195	401	*	7.73539	8.20165	7.04218	1.08215	8.74003e-09	9.19413e-08	Distal Intergenic	22	49962866	49962939	74	1	102465493	ENST00000617625.1	7929	ENSG00000276753	MIR6821	microRNA 6821
chr3	132804511	132804911	401	*	7.16244	6.45481	7.6351	-1.10095	8.74088e-09	9.19413e-08	Intron (ENST00000504440.1/348808, intron 5 of 10)	3	132558142	132722459	164318	2	100532724	ENST00000471702.2	-82052	ENSG00000274810	NPHP3-ACAD11	NPHP3-ACAD11 readthrough (NMD candidate)
chr4	123578383	123578783	401	*	4.95971	3.24269	5.7217	-2.09944	8.74628e-09	9.19856e-08	Intron (ENST00000666328.1/285419, intron 1 of 3)	4	123600739	123877043	276305	1	285419	ENST00000666490.1	-21956	ENSG00000249464	LINC01091	long intergenic non-protein coding RNA 1091
chr5	124342142	124342542	401	*	5.89361	5.12001	6.39446	-1.18183	8.79708e-09	9.25073e-08	Intron (ENST00000628324.2/103724389, intron 2 of 3)	5	124131241	124314679	183439	2	101927397	ENST00000662643.1	-27463		LOC101927397	uncharacterized LOC101927397
chr4	8523773	8524173	401	*	7.66244	7.04842	8.09179	-0.984507	8.81023e-09	9.26217e-08	Distal Intergenic	4	8510912	8516759	5848	1	152992	ENST00000660284.1	12861	ENSG00000155275	TRMT44	tRNA methyltransferase 44 homolog
chrX	130637608	130638008	401	*	4.74098	3.63531	5.35951	-1.54378	8.81033e-09	9.26217e-08	Intron (ENST00000338144.8/10495, intron 11 of 15)	23	130623381	130709313	85933	2	10495	ENST00000370927.5	71305	ENSG00000165675	ENOX2	ecto-NOX disulfide-thiol exchanger 2
chr6	84976809	84977209	401	*	4.91983	3.96065	5.49093	-1.38732	8.81688e-09	9.2678e-08	Distal Intergenic	6	84732496	84764598	32103	2	9096	ENST00000369663.10	-212211	ENSG00000112837	TBX18	T-box transcription factor 18
chr16	85928262	85928662	401	*	4.70704	3.64057	5.3135	-1.50389	8.83894e-09	9.28973e-08	Intron (ENST00000646214.1/105371388, intron 1 of 3)	16	85931882	85948824	16943	1	105371388	ENST00000645383.1	-3220		LOC105371388	uncharacterized LOC105371388
chr7	46139023	46139423	401	*	5.12975	4.12365	5.71673	-1.43676	8.85263e-09	9.30286e-08	Distal Intergenic	7	45990905	46000898	9994	1	102723446	ENST00000436056.1	148118		LOC102723446	uncharacterized LOC102723446
chr8	69120770	69121170	401	*	5.05753	5.66265	3.99529	1.49525	8.88079e-09	9.33119e-08	Distal Intergenic	8	69067462	69104242	36781	2	100505718	ENST00000664220.1	-16528	ENSG00000253658	LINC01592	long intergenic non-protein coding RNA 1592
chr5	80141134	80141534	401	*	4.70101	3.62178	5.31144	-1.52101	8.88283e-09	9.33207e-08	3' UTR	5	80156994	80167180	10187	2	256987	ENST00000502747.1	25646	ENSG00000164300	SERINC5	serine incorporator 5
chr1	51192192	51192592	401	*	5.50241	4.71192	6.01018	-1.20363	8.89419e-09	9.34275e-08	Distal Intergenic	1	51195095	51235096	40002	2	105378716	ENST00000366181.2	42504	ENSG00000203356	LINC01562	long intergenic non-protein coding RNA 1562
chr1	53583587	53583987	401	*	4.59004	3.46384	5.21472	-1.57251	8.92427e-09	9.37308e-08	Intron (ENST00000312233.4/148979, intron 3 of 9)	1	53459976	53464679	4704	1	63948	ENST00000463126.1	123611	ENSG00000143006	DMRTB1	DMRT like family B with proline rich C-terminal 1
chr9	132647365	132647765	401	*	7.05505	6.39984	7.50396	-1.03753	8.93819e-09	9.38643e-08	Intron (ENST00000372159.8/64794, intron 11 of 19)	9	132592997	132669983	76987	2	64794	ENST00000372159.8	22218	ENSG00000125485	DDX31	DEAD-box helicase 31
chr4	15714544	15714944	401	*	5.77491	5.00796	6.273	-1.17701	8.95532e-09	9.40315e-08	Promoter	4	15715328	15738313	22986	1	683	ENST00000514989.1	-384	ENSG00000109743	BST1	bone marrow stromal cell antigen 1
chr8	40413581	40413981	401	*	5.1425	4.24317	5.69229	-1.31873	8.95915e-09	9.4059e-08	Distal Intergenic	8	40370010	40393384	23375	1	105379388	ENST00000660362.1	43571		LOC105379388	uncharacterized LOC105379388
chr2	217412790	217413190	401	*	5.10568	4.05448	5.70731	-1.48535	8.9627e-09	9.40835e-08	Intron (ENST00000474063.5/729582, intron 7 of 11)	2	217404020	217425522	21503	2	729582	ENST00000675581.1	12332		DIRC3	disrupted in renal carcinoma 3
chr14	69901461	69901861	401	*	7.50923	6.80272	7.9814	-1.10001	8.98393e-09	9.42936e-08	Intron (ENST00000555917.1/64093, intron 3 of 3)	14	69879426	70032366	152941	1	64093	ENST00000381280.4	22035	ENSG00000198732	SMOC1	SPARC related modular calcium binding 1
chr3	124774299	124774699	401	*	8.00418	7.42881	8.4144	-0.933386	8.99637e-09	9.44114e-08	Intron (ENST00000296181.9/3693, intron 10 of 14)	3	124762948	124770182	7235	2	3693	ENST00000460797.5	-4117	ENSG00000082781	ITGB5	integrin subunit beta 5
chr12	71243274	71243674	401	*	4.59455	3.41599	5.23443	-1.61499	9.00046e-09	9.44417e-08	Intron (ENST00000393330.6/7103, intron 4 of 11)	12	71157748	71315756	158009	2	105369832	ENST00000549421.1	72082		LOC105369832	uncharacterized LOC105369832
chr1	67135309	67135709	401	*	6.94692	6.25138	7.41423	-1.08862	9.01488e-09	9.45802e-08	Promoter	1	67096296	67134977	38682	2	400757	ENST00000603691.1	-332	ENSG00000203963	C1orf141	chromosome 1 open reading frame 141
chr5	142817900	142818300	401	*	7.51758	6.93999	7.92892	-0.937412	9.06674e-09	9.5107e-08	Intron (ENST00000645722.2/23092, intron 1 of 22)	5	142772717	142894335	121619	1	23092	ENST00000378013.2	45183	ENSG00000145819	ARHGAP26	Rho GTPase activating protein 26
chr7	32507431	32507831	401	*	5.36087	4.51111	5.89206	-1.27231	9.06754e-09	9.5107e-08	Intron (ENST00000485228.1/23080, intron 1 of 2)	7	32495526	32586166	90641	1	23080	ENST00000409301.5	11905	ENSG00000105778	AVL9	AVL9 cell migration associated
chr9	69078556	69078956	401	*	8.63979	8.03299	9.06563	-0.975988	9.07087e-09	9.5129e-08	3' UTR	9	69121264	69212572	91309	1	9414	ENST00000643713.1	-42308	ENSG00000119139	TJP2	tight junction protein 2
chr2	107408572	107408972	401	*	4.74724	3.65885	5.3605	-1.52497	9.12427e-09	9.56763e-08	Intron (ENST00000414300.2/105373538, intron 3 of 5)	2	107254691	107365873	111183	2	105373536	ENST00000443123.1	-42699		LINC01789	long intergenic non-protein coding RNA 1789
chr7	112018645	112019045	401	*	5.0766	4.11415	5.64882	-1.39139	9.13692e-09	9.57959e-08	Intron (ENST00000428084.6/9732, intron 1 of 52)	7	111728274	112004131	275858	2	9732	ENST00000445943.5	-14514	ENSG00000128512	DOCK4	dedicator of cytokinesis 4
chr7	4620431	4620831	401	*	4.47516	5.17012	3.08362	1.8206	9.14228e-09	9.58392e-08	Distal Intergenic	7	4682295	4771442	89148	1	221937	ENST00000328914.5	-61464	ENSG00000164916	FOXK1	forkhead box K1
chr8	20051957	20052357	401	*	5.94777	5.16199	6.45362	-1.20059	9.14782e-09	9.58843e-08	Distal Intergenic	8	20079114	20124857	45744	1	105379311	ENST00000519197.2	-26757		LOC105379311	uncharacterized LOC105379311
chr3	59754459	59754859	401	*	4.60281	3.48902	5.22379	-1.5549	9.15744e-09	9.59723e-08	Exon (ENST00000668131.1/105377110, exon 7 of 7)	3	59809269	59811310	2042	1	105377110	ENST00000655190.1	-54410		CFAP20DC-DT	CFAP20DC divergent transcript
chr1	171172433	171172833	401	*	4.9652	3.87275	5.57971	-1.52478	9.16847e-09	9.60748e-08	Intron (ENST00000669750.1/105371611, intron 2 of 4)	1	171185249	171193510	8262	1	2327	ENST00000462643.2	-12416	ENSG00000094963	FMO2	flavin containing dimethylaniline monoxygenase 2
chr14	65421615	65422015	401	*	6.42468	5.74435	6.88514	-1.06885	9.17874e-09	9.61695e-08	Intron (ENST00000360689.9/2530, intron 1 of 10)	14	65413069	65458188	45120	1	2530	ENST00000556292.1	8546	ENSG00000033170	FUT8	fucosyltransferase 8
chr15	56913181	56913581	401	*	4.99661	4.04079	5.56654	-1.39453	9.18184e-09	9.61891e-08	Intron (ENST00000559000.6/54816, intron 2 of 23)	15	56859668	56917648	57981	2	145783	ENST00000559920.5	4067	ENSG00000285331	LOC145783	uncharacterized LOC145783
chr5	80772328	80772728	401	*	4.31095	2.98951	4.98889	-1.74991	9.18548e-09	9.62142e-08	Intron (ENST00000670357.1/4437, intron 15 of 24)	5	80813625	80876610	62986	1	4437	ENST00000659302.1	-40897	ENSG00000113318	MSH3	mutS homolog 3
chr15	56795323	56795723	401	*	6.14789	5.36485	6.65263	-1.19493	9.19344e-09	9.62846e-08	Exon (ENST00000625170.1/ENST00000625170.1, exon 1 of 1)	15	56630181	56734086	103906	2	54816	ENST00000559237.5	-61237	ENSG00000137871	ZNF280D	zinc finger protein 280D
chr6	116317055	116317455	401	*	4.54247	3.3927	5.17409	-1.58586	9.21141e-09	9.64598e-08	Intron (ENST00000430252.6/29940, intron 2 of 3)	6	116280218	116370273	90056	1	29940	ENST00000453463.1	36837	ENSG00000111817	DSE	dermatan sulfate epimerase
chr5	126970440	126970840	401	*	7.84898	7.25714	8.26745	-0.956261	9.26019e-09	9.69576e-08	Intron (ENST00000308660.6/115123, intron 1 of 4)	5	126914661	126918228	3568	2	115123	ENST00000515241.1	-52212	ENSG00000173926	MARCHF3	membrane associated ring-CH-type finger 3
chr1	64517197	64517597	401	*	6.1995	5.52076	6.65923	-1.06641	9.26177e-09	9.69611e-08	Intron (ENST00000651257.2/57685, intron 1 of 26)	1	64505915	64693053	187139	1	57685	ENST00000495994.5	11282	ENSG00000158966	CACHD1	cache domain containing 1
chr7	16926345	16926745	401	*	6.88703	6.28432	7.31086	-0.97056	9.28649e-09	9.72068e-08	Intron (ENST00000645559.1/107986772, intron 1 of 1)	7	16916359	17204765	288407	1	107986772	ENST00000645559.1	9986		LOC107986772	uncharacterized LOC107986772
chr15	39854064	39854464	401	*	5.77123	6.31507	4.88798	1.30256	9.31328e-09	9.74741e-08	Intron (ENST00000561100.2/11245, intron 1 of 2)	15	39800949	39829276	28328	2	11245	ENST00000543580.7	-24788	ENSG00000166073	GPR176	G protein-coupled receptor 176
chr17	34354645	34355045	401	*	5.48347	4.68214	5.99562	-1.21341	9.32796e-09	9.76145e-08	Distal Intergenic	17	34356480	34358610	2131	1	6357	ENST00000225844.7	-1435	ENSG00000181374	CCL13	C-C motif chemokine ligand 13
chr5	170896790	170897190	401	*	6.68749	6.02245	7.14096	-1.05299	9.33952e-09	9.77224e-08	Exon (ENST00000522096.1/ENST00000522096.1, exon 1 of 2)	5	170911028	170924407	13380	1	64901	ENST00000522734.1	-13838	ENSG00000204764	RANBP17	RAN binding protein 17
chr8	85054462	85054862	401	*	4.35619	3.09946	5.01749	-1.69145	9.35668e-09	9.78888e-08	Distal Intergenic	8	85107215	85138174	30960	1	85444	ENST00000522567.5	-52353	ENSG00000133739	LRRCC1	leucine rich repeat and coiled-coil centrosomal protein 1
chr17	33106731	33107131	401	*	3.67702	1.75117	4.47346	-2.24528	9.36025e-09	9.79129e-08	Intron (ENST00000225823.7/40, intron 2 of 9)	17	33111858	33131743	19886	1	105371737	ENST00000584688.1	-4727		LOC105371737	uncharacterized LOC105371737
chr1	177247038	177247438	401	*	6.4838	5.83795	6.92835	-1.02735	9.38571e-09	9.8157e-08	Intron (ENST00000361539.5/57795, intron 2 of 7)	1	177256781	177257295	515	1	57795	ENST00000460161.1	-9343	ENSG00000198797	BRINP2	BMP/retinoic acid inducible neural specific 2
chr17	7806536	7806936	401	*	4.97875	4.01699	5.55074	-1.38744	9.38651e-09	9.8157e-08	Intron (ENST00000572933.6/146754, intron 61 of 85)	17	7804320	7831678	27359	1	146754	ENST00000575105.1	2216	ENSG00000183914	DNAH2	dynein axonemal heavy chain 2
chr20	54389871	54390271	401	*	4.73843	3.68278	5.34148	-1.49032	9.38737e-09	9.8157e-08	Distal Intergenic	20	54475593	54651169	175577	1	55816	ENST00000262593.10	-85322	ENSG00000101134	DOK5	docking protein 5
chr3	170790629	170791029	401	*	4.59011	3.41227	5.22979	-1.6246	9.3947e-09	9.82204e-08	Intron (ENST00000486975.1/5010, intron 3 of 3)	3	170865794	170868181	2388	2	200916	ENST00000478578.1	77152	ENSG00000163584	RPL22L1	ribosomal protein L22 like 1
chr1	63861081	63861481	401	*	7.71632	7.04902	8.17084	-1.05237	9.44005e-09	9.86813e-08	Intron (ENST00000371079.6/4919, intron 1 of 8)	1	63775290	64140364	365075	1	4919	ENST00000482426.1	85791	ENSG00000185483	ROR1	receptor tyrosine kinase like orphan receptor 1
chr3	100072312	100072712	401	*	6.57115	5.8695	7.04117	-1.0967	9.46087e-09	9.88856e-08	Intron (ENST00000463526.1/84319, intron 2 of 3)	3	100075571	100114264	38694	2	11259	ENST00000468533.1	41552	ENSG00000168386	FILIP1L	filamin A interacting protein 1 like
chr14	53900480	53900880	401	*	6.32428	5.56477	6.81926	-1.1667	9.48069e-09	9.90795e-08	Distal Intergenic	14	53948427	53948484	58	2	100847076	ENST00000580850.1	47604	ENSG00000266431	MIR5580	microRNA 5580
chr3	170488780	170489180	401	*	7.77967	7.21184	8.18606	-0.925499	9.50335e-09	9.93029e-08	Intron (ENST00000486975.1/5010, intron 2 of 3)	3	170467303	170477881	10579	1	101928583	ENST00000661313.1	21477	ENSG00000285051	SLC7A14-AS1	SLC7A14 antisense RNA 1
chr17	62760016	62760416	401	*	6.28646	5.63747	6.73248	-1.0286	9.55544e-09	9.98338e-08	Promoter	17	62749976	62759991	10016	2	162333	ENST00000582568.1	-25	ENSG00000173838	MARCHF10	membrane associated ring-CH-type finger 10
chr6	123670440	123670840	401	*	6.19762	5.40835	6.70489	-1.20047	9.57561e-09	1.00031e-07	Intron (ENST00000650190.1/105377981, intron 6 of 9)	6	123503651	123637093	133443	2	10345	ENST00000546248.5	-33347	ENSG00000186439	TRDN	triadin
chr4	1878275	1878675	401	*	4.51359	3.34519	5.15059	-1.59395	9.5927e-09	1.00192e-07	Intron (ENST00000508803.6/7468, intron 1 of 21)	4	1871461	1941750	70290	1	7468	ENST00000514045.5	6814	ENSG00000109685	NSD2	nuclear receptor binding SET domain protein 2
chr2	67650838	67651238	401	*	8.24799	7.68625	8.65127	-0.917082	9.59363e-09	1.00192e-07	Intron (ENST00000419809.1/105374786, intron 1 of 1)	2	67565604	67684077	118474	2	105374786	ENST00000419809.1	32839		LOC105374786	uncharacterized LOC105374786
chr11	78365324	78365724	401	*	5.44058	4.54384	5.98941	-1.32087	9.6324e-09	1.00571e-07	Intron (ENST00000534168.1/ENST00000534168.1, intron 1 of 1)	11	78215297	78341880	126584	2	9846	ENST00000340149.6	-23444	ENSG00000033327	GAB2	GRB2 associated binding protein 2
chr2	133734702	133735102	401	*	5.43408	4.5732	5.96951	-1.28826	9.63251e-09	1.00571e-07	Distal Intergenic	2	132673049	133568463	895415	2	344148	ENST00000409213.5	-166239	ENSG00000176771	NCKAP5	NCK associated protein 5
chr1	16293911	16294311	401	*	4.25811	2.93786	4.93577	-1.76753	9.64671e-09	1.00706e-07	Exon (ENST00000478089.1/54455, exon 3 of 3)	1	16292314	16315367	23054	2	54455	ENST00000478089.1	21056	ENSG00000037637	FBXO42	F-box protein 42
chr5	149414401	149414801	401	*	7.94409	8.41091	7.24964	1.08376	9.66921e-09	1.00927e-07	Intron (ENST00000512096.5/728264, intron 2 of 3)	5	149420528	149425670	5143	1	728264	ENST00000655575.1	-5727		CARMN	cardiac mesoderm enhancer-associated non-coding RNA
chr2	200742398	200742798	401	*	6.73647	6.12784	7.16319	-0.977215	9.68368e-09	1.01065e-07	Exon (ENST00000487742.7/107161151, exon 3 of 26)	2	200740821	200755067	14247	1	107161151	ENST00000472376.2	1577		AOX3P-AOX2P	AOX3P-AOX2P readthrough, transcribed pseudogene
chr8	69624395	69624795	401	*	6.79767	6.15658	7.23997	-1.02292	9.6879e-09	1.01095e-07	Intron (ENST00000260128.8/23213, intron 15 of 22)	8	69625954	69629571	3618	1	23213	ENST00000524731.1	-1159	ENSG00000137573	SULF1	sulfatase 1
chr22	27857434	27857834	401	*	4.84971	3.78218	5.4565	-1.49325	9.7189e-09	1.01405e-07	Intron (ENST00000335272.10/23760, intron 10 of 11)	22	27858431	27860615	2185	2	23760	ENST00000493007.1	2781	ENSG00000180957	PITPNB	phosphatidylinositol transfer protein beta
chr2	177806003	177806403	401	*	7.70563	7.08536	8.138	-0.994112	9.73771e-09	1.01588e-07	Intron (ENST00000286063.11/50940, intron 9 of 19)	2	177629246	177888738	259493	2	50940	ENST00000389683.7	82335	ENSG00000128655	PDE11A	phosphodiesterase 11A
chr9	130328281	130328681	401	*	7.86567	7.21291	8.31345	-1.03518	9.77007e-09	1.01912e-07	Intron (ENST00000683500.2/256158, intron 22 of 97)	9	130307519	130338606	31088	1	256158	ENST00000611173.1	20762	ENSG00000148357	HMCN2	hemicentin 2
chr4	31081343	31081743	401	*	5.88945	5.15535	6.37365	-1.13619	9.77989e-09	1.02001e-07	Intron (ENST00000511884.6/5099, intron 2 of 2)	4	31171013	31211678	40666	1	102723778	ENST00000515292.2	-89270		LINC02497	long intergenic non-protein coding RNA 2497
chr3	76063097	76063497	401	*	5.56238	6.07777	4.75296	1.21758	9.81542e-09	1.02349e-07	Intron (ENST00000487694.7/6092, intron 2 of 26)	3	75906802	77607811	1701010	1	6092	ENST00000602589.5	156295	ENSG00000185008	ROBO2	roundabout guidance receptor 2
chr5	75616977	75617377	401	*	4.1121	2.60954	4.832	-1.92784	9.81594e-09	1.02349e-07	Intron (ENST00000672850.1/728780, intron 1 of 7)	5	75611806	75671636	59831	1	728780	ENST00000673223.1	5171	ENSG00000189045	ANKDD1B	ankyrin repeat and death domain containing 1B
chr8	93638474	93638874	401	*	6.54324	5.87924	6.99623	-1.04615	9.82667e-09	1.02447e-07	Intron (ENST00000501400.1/642924, intron 5 of 10)	8	93698561	93709779	11219	1	137392	ENST00000523475.5	-59687	ENSG00000188343	CIBAR1	CBY1 interacting BAR domain containing 1
chr1	162329879	162330279	401	*	4.96575	3.99841	5.53966	-1.39405	9.85042e-09	1.02681e-07	Intron (ENST00000361897.10/9722, intron 4 of 9)	1	162342546	162342640	95	1	693141	ENST00000384996.3	-12267	ENSG00000207729	MIR556	microRNA 556
chr6	44831212	44831612	401	*	5.6818	4.83726	6.21098	-1.26452	9.89842e-09	1.03168e-07	Intron (ENST00000475057.5/8464, intron 10 of 11)	6	44727921	44830188	102268	1	101929770	ENST00000671451.1	103291		LOC101929770	uncharacterized LOC101929770
chr18	56085530	56085930	401	*	7.26514	6.70107	7.66962	-0.92056	9.90662e-09	1.03239e-07	Promoter	18	56083363	56085390	2028	2	100505474	ENST00000654780.1	-140	ENSG00000267712	LINC01539	long intergenic non-protein coding RNA 1539
chr8	103114635	103115035	401	*	5.3476	5.92547	4.36866	1.40357	9.92974e-09	1.03466e-07	Distal Intergenic	8	103121032	103132966	11935	1	379034	ENST00000503718.2	-5997		LINC01181	long intergenic non-protein coding RNA 1181
chr4	19532142	19532542	401	*	4.68265	3.56057	5.30612	-1.54653	9.95467e-09	1.03712e-07	Intron (ENST00000669511.1/ENST00000669511.1, intron 1 of 1)	4	19533587	19938448	404862	1	105374511	ENST00000655810.1	-1045		LOC105374511	uncharacterized LOC105374511
chr9	159749	160149	401	*	5.81188	5.04025	6.31191	-1.1809	9.95724e-09	1.03725e-07	3' UTR	9	151745	161647	9903	2	55871	ENST00000489272.5	1498	ENSG00000172785	CBWD1	COBW domain containing 1
chr5	36298543	36298943	401	*	7.18147	6.53982	7.62404	-1.02104	9.95911e-09	1.03731e-07	Intron (ENST00000296604.8/202151, intron 1 of 13)	5	36249333	36301900	52568	2	202151	ENST00000502994.5	2957	ENSG00000164188	RANBP3L	RAN binding protein 3 like
chr1	240423236	240423636	401	*	6.24277	5.54223	6.7123	-1.09478	9.97019e-09	1.03832e-07	Intron (ENST00000319653.14/56776, intron 15 of 17)	1	240457493	240474267	16775	1	56776	ENST00000543681.2	-33857	ENSG00000155816	FMN2	formin 2
chr5	40781853	40782253	401	*	6.40789	5.72089	6.87136	-1.0784	9.97251e-09	1.03842e-07	Intron (ENST00000397128.7/5562, intron 1 of 8)	5	40764770	40771855	7086	2	5562	ENST00000505783.5	-9998	ENSG00000132356	PRKAA1	protein kinase AMP-activated catalytic subunit alpha 1
chr7	95322395	95322795	401	*	4.6714	3.56164	5.29117	-1.54959	9.98944e-09	1.04005e-07	Intron (ENST00000222381.8/5444, intron 1 of 8)	7	95298914	95324476	25563	2	5444	ENST00000433729.1	1681	ENSG00000005421	PON1	paraoxonase 1
chr9	108775783	108776183	401	*	6.02149	5.31094	6.49544	-1.10982	1.00009e-08	1.0411e-07	Distal Intergenic	9	108854588	108855986	1399	2	10880	ENST00000374667.5	79803	ENSG00000148156	ACTL7B	actin like 7B
chr3	100756453	100756853	401	*	4.99534	4.06035	5.55797	-1.37166	1.00155e-08	1.04248e-07	Intron (ENST00000471714.6/25890, intron 63 of 67)	3	100752507	100765906	13400	2	25890	ENST00000497021.1	9053	ENSG00000154175	ABI3BP	ABI family member 3 binding protein
chr2	118310275	118310675	401	*	5.68162	4.92325	6.17613	-1.1657	1.00209e-08	1.0429e-07	Distal Intergenic	2	118182939	118222250	39312	2	100506797	ENST00000647942.1	-88025	ENSG00000226856	THORLNC	testis associated oncogenic lncRNA
chr3	5017997	5018397	401	*	6.27466	6.76678	5.52195	1.15139	1.00273e-08	1.04343e-07	Distal Intergenic	3	4896969	4980414	83446	2	100507582	ENST00000668962.1	-37583	ENSG00000235831	BHLHE40-AS1	BHLHE40 antisense RNA 1
chr16	87101887	87102287	401	*	5.23832	4.38227	5.77192	-1.27797	1.00305e-08	1.04362e-07	Intron (ENST00000562840.1/ENST00000562840.1, intron 4 of 4)	16	87059429	87070105	10677	1	440390	ENST00000664021.1	42458	ENSG00000232190	LINC02181	long intergenic non-protein coding RNA 2181
chr1	20739182	20739582	401	*	4.42559	3.2275	5.07097	-1.62843	1.00332e-08	1.04377e-07	Distal Intergenic	1	20724631	20732837	8207	2	400745	ENST00000518294.5	-6345	ENSG00000189410	SH2D5	SH2 domain containing 5
chr4	141652435	141652835	401	*	5.58669	6.10366	4.77334	1.22482	1.00455e-08	1.0449e-07	Intron (ENST00000320650.9/3600, intron 1 of 7)	4	141636947	141733123	96177	1	3600	ENST00000529613.5	15488	ENSG00000164136	IL15	interleukin 15
chr2	105426932	105427332	401	*	4.4733	3.23373	5.13002	-1.67324	1.00574e-08	1.046e-07	Intron (ENST00000393352.7/2274, intron 1 of 5)	2	105360826	105438503	77678	2	2274	ENST00000393352.7	11171	ENSG00000115641	FHL2	four and a half LIM domains 2
chr12	47779251	47779651	401	*	6.51184	5.90232	6.939	-0.979449	1.00633e-08	1.04647e-07	Promoter	12	47778366	47779192	827	1	55652	ENST00000476104.1	885	ENSG00000211584	SLC48A1	solute carrier family 48 member 1
chr7	77426696	77427096	401	*	5.17321	4.29609	5.71478	-1.30483	1.00843e-08	1.04852e-07	Distal Intergenic	7	77416673	77425444	8772	1	101927243	ENST00000608884.2	10023		LOC101927243	uncharacterized LOC101927243
chr21	46038973	46039373	401	*	7.64695	8.05785	7.07023	0.93529	1.00903e-08	1.049e-07	Exon (ENST00000451618.1/105372842, exon 2 of 2)	21	46037052	46039807	2756	1	105372842	ENST00000451618.1	1921		LOC105372842	proline-rich protein 36-like
chr17	17663335	17663735	401	*	5.59251	6.114	4.76771	1.23463	1.01147e-08	1.05139e-07	Distal Intergenic	17	17674026	17677688	3663	2	105371564	ENST00000456090.2	13953	ENSG00000223979	SMCR2	Smith-Magenis syndrome chromosome region, candidate 2
chr1	223999752	224000152	401	*	4.9758	3.94101	5.57217	-1.46726	1.01272e-08	1.05255e-07	Intron (ENST00000622033.4/100287497, intron 1 of 3)	1	224001907	224010116	8210	1	100287497	ENST00000572124.2	-1755		SEPTIN7P13	septin 7 pseudogene 13
chr6	57193203	57193603	401	*	3.90603	2.23717	4.65921	-2.05385	1.01498e-08	1.05477e-07	Intron (ENST00000468148.6/51715, intron 6 of 6)	6	57171005	57174236	3232	2	101927211	ENST00000585414.1	-18967		ZNF451-AS1	ZNF451 regulatory antisense RNA 1
chr10	44030700	44031100	401	*	6.68568	6.02749	7.13599	-1.03979	1.01525e-08	1.0549e-07	Distal Intergenic	10	43943093	43944486	1394	1	283033	ENST00000664261.1	87607		LINC00841	long intergenic non-protein coding RNA 841
chr21	35658325	35658725	401	*	5.36109	5.92976	4.40891	1.37415	1.0171e-08	1.05668e-07	Intron (ENST00000475045.6/101928269, intron 6 of 12)	21	35720715	35720808	94	1	768219	ENST00000390235.1	-61990	ENSG00000211590	MIR802	microRNA 802
chr1	35498175	35498575	401	*	5.17452	4.19677	5.75199	-1.41425	1.01904e-08	1.05856e-07	Intron (ENST00000325722.8/79932, intron 3 of 20)	1	35460308	35506867	46560	2	79932	ENST00000431916.5	8292	ENSG00000142687	KIAA0319L	KIAA0319 like
chr2	162261574	162261974	401	*	6.44492	6.90855	5.75756	1.07422	1.02019e-08	1.05949e-07	Distal Intergenic	2	162267248	162268137	890	2	64135	ENST00000649426.1	6163	ENSG00000115267	IFIH1	interferon induced with helicase C domain 1
chr3	63886733	63887133	401	*	4.632	3.52142	5.25202	-1.54085	1.02021e-08	1.05949e-07	Intron (ENST00000643464.1/6314, intron 3 of 4)	3	63864640	63905879	41240	1	6314	ENST00000674254.1	22093	ENSG00000163635	ATXN7	ataxin 7
chr10	70267428	70267828	401	*	5.97067	6.48838	5.15544	1.22729	1.02325e-08	1.06251e-07	Intron (ENST00000277942.7/64106, intron 1 of 3)	10	70247329	70284004	36676	2	64106	ENST00000277942.7	16176	ENSG00000148734	NPFFR1	neuropeptide FF receptor 1
chr6	74891523	74891923	401	*	5.94419	5.19506	6.4348	-1.15443	1.02394e-08	1.06308e-07	Distal Intergenic	6	74594179	74734319	140141	2	105377858	ENST00000658108.1	-157204		LOC105377858	uncharacterized LOC105377858
chr6	121593223	121593623	401	*	4.82442	5.48224	3.58075	1.66743	1.02757e-08	1.06671e-07	Distal Intergenic	6	121437499	121448812	11314	1	2697	ENST00000647564.1	155724	ENSG00000152661	GJA1	gap junction protein alpha 1
chr1	55071485	55071885	401	*	5.42037	4.62943	5.92833	-1.2045	1.02808e-08	1.06709e-07	Exon (ENST00000294383.7/23358, exon 67 of 68)	1	55071813	55072992	1180	2	23358	ENST00000480962.1	1107	ENSG00000162402	USP24	ubiquitin specific peptidase 24
chr11	86041915	86042315	401	*	6.2568	5.44655	6.77252	-1.22209	1.02962e-08	1.06856e-07	Intron (ENST00000393346.8/8301, intron 1 of 19)	11	86007369	86022469	15101	2	8301	ENST00000531771.5	-19446	ENSG00000073921	PICALM	phosphatidylinositol binding clathrin assembly protein
chrX	103678113	103678513	401	*	4.56695	3.4319	5.19426	-1.56141	1.0306e-08	1.06943e-07	5' UTR	23	103676916	103685505	8590	2	9643	ENST00000474653.5	6992	ENSG00000123562	MORF4L2	mortality factor 4 like 2
chr7	11129998	11130398	401	*	4.7495	3.70276	5.34972	-1.47903	1.03114e-08	1.06984e-07	Intron (ENST00000634607.2/9678, intron 17 of 17)	7	11110981	11169623	58643	1	9678	ENST00000473050.1	19017	ENSG00000106443	PHF14	PHD finger protein 14
chr6	45609090	45609490	401	*	8.10584	7.52969	8.51646	-0.935669	1.03248e-08	1.07109e-07	Intron (ENST00000576263.5/860, intron 6 of 6)	6	45573346	45576770	3425	2	105375077	ENST00000563807.1	-32320		RUNX2-AS1	RUNX2 antisense RNA 1
chr2	224545825	224546225	401	*	4.8944	3.86189	5.49004	-1.46561	1.03409e-08	1.07261e-07	Intron (ENST00000264414.9/8452, intron 2 of 15)	2	224513615	224557820	44206	2	8452	ENST00000432260.2	11595	ENSG00000036257	CUL3	cullin 3
chr19	6556452	6556852	401	*	5.06086	5.64756	4.05561	1.43884	1.03426e-08	1.07265e-07	Distal Intergenic	19	6531026	6535924	4899	1	8744	ENST00000245817.5	25426	ENSG00000125657	TNFSF9	TNF superfamily member 9
chr1	54934867	54935267	401	*	7.16581	6.48765	7.62529	-1.06395	1.03495e-08	1.07322e-07	Intron (ENST00000689429.1/ENST00000689429.1, intron 1 of 1)	1	54975195	54980452	5258	2	105378736	ENST00000641734.1	45185	ENSG00000284601	LOC105378736	uncharacterized LOC105378736
chr8	126021356	126021756	401	*	6.11694	5.37785	6.60327	-1.14499	1.03512e-08	1.07325e-07	Intron (ENST00000651482.1/100130231, intron 3 of 3)	8	125895691	125972111	76421	2	100130231	ENST00000652311.1	-49245	ENSG00000245164	LINC00861	long intergenic non-protein coding RNA 861
chr10	88456748	88457148	401	*	6.86648	6.28703	7.27876	-0.941341	1.03778e-08	1.07587e-07	Intron (ENST00000371947.7/55328, intron 4 of 6)	10	88572904	88583190	10287	2	55328	ENST00000437752.2	126042	ENSG00000184719	RNLS	renalase, FAD dependent amine oxidase
chr8	22708245	22708645	401	*	5.15718	5.74434	4.15056	1.43504	1.03961e-08	1.07762e-07	Intron (ENST00000523627.1/107986925, intron 1 of 4)	8	22698384	22703776	5393	2	107986926	ENST00000665743.1	-4469		LOC107986926	uncharacterized LOC107986926
chr8	105740804	105741204	401	*	4.70175	3.63181	5.3093	-1.51609	1.04307e-08	1.08102e-07	Intron (ENST00000407775.7/23414, intron 5 of 7)	8	105690890	105803600	112711	1	23414	ENST00000522296.1	49914	ENSG00000169946	ZFPM2	zinc finger protein, FOG family member 2
chr9	136552243	136552643	401	*	6.84348	6.21923	7.27776	-0.998909	1.04317e-08	1.08102e-07	Distal Intergenic	9	136549130	136549893	764	1	101928483	ENST00000450304.1	3113		NALT1	NOTCH1 associated lncRNA in T cell acute lymphoblastic leukemia 1
chr1	151892181	151892581	401	*	5.49125	4.70283	5.99818	-1.19535	1.04503e-08	1.08281e-07	Promoter	1	151874377	151891440	17064	2	117145	ENST00000483207.5	-741	ENSG00000159445	THEM4	thioesterase superfamily member 4
chr10	13827453	13827853	401	*	6.24346	5.59915	6.68728	-1.02593	1.04615e-08	1.08382e-07	Intron (ENST00000357447.7/55691, intron 3 of 24)	10	13858847	13866304	7458	2	55691	ENST00000649155.1	38451	ENSG00000151474	FRMD4A	FERM domain containing 4A
chr4	52112067	52112467	401	*	7.96254	7.26763	8.42956	-1.08601	1.04675e-08	1.08431e-07	Distal Intergenic	4	52078344	52079900	1557	1	132671	ENST00000510549.1	33723	ENSG00000163071	SPATA18	spermatogenesis associated 18
chr6	25359514	25359914	401	*	7.7084	7.14471	8.11269	-0.919155	1.04695e-08	1.08437e-07	Intron (ENST00000461945.1/55604, intron 2 of 8)	6	25279374	25620530	341157	1	55604	ENST00000329474.7	80140	ENSG00000079691	CARMIL1	capping protein regulator and myosin 1 linker 1
chr7	47239883	47240283	401	*	8.16694	7.49925	8.62163	-1.05307	1.04794e-08	1.08525e-07	Distal Intergenic	7	47275154	47280318	5165	2	64759	ENST00000428457.1	40035	ENSG00000136205	TNS3	tensin 3
chr8	22681089	22681489	401	*	5.19095	5.7644	4.22494	1.39401	1.0482e-08	1.08537e-07	Exon (ENST00000566457.1/ENST00000566457.1, exon 1 of 1)	8	22690150	22798616	108467	1	107986925	ENST00000523627.1	-8661		LOC107986925	uncharacterized LOC107986925
chr21	42048176	42048576	401	*	6.40754	6.89295	5.67063	1.13264	1.04938e-08	1.08645e-07	Intron (ENST00000676087.1/107985502, intron 2 of 2)	21	42062959	42142995	80037	1	89766	ENST00000400427.5	-14383	ENSG00000177398	UMODL1	uromodulin like 1
chrX	119655142	119655542	401	*	5.32533	5.90774	4.33295	1.42251	1.04975e-08	1.08668e-07	Intron (ENST00000360156.11/23157, intron 3 of 10)	23	119646738	119646848	111	2	768218	ENST00000390223.3	-8294	ENSG00000211578	MIR766	microRNA 766
chr8	30802726	30803126	401	*	6.73052	6.02236	7.20343	-1.10256	1.0499e-08	1.0867e-07	Intron (ENST00000518564.1/5516, intron 1 of 2)	8	30794198	30810276	16079	2	5516	ENST00000520056.1	7150	ENSG00000104695	PPP2CB	protein phosphatase 2 catalytic subunit beta
chr4	15805628	15806028	401	*	5.13962	4.22811	5.69384	-1.34234	1.05204e-08	1.08877e-07	Intron (ENST00000502843.5/952, intron 1 of 6)	4	15816596	15840490	23895	1	952	ENST00000510674.1	-10568	ENSG00000004468	CD38	CD38 molecule
chr15	51751387	51751787	401	*	6.22568	5.49972	6.70637	-1.12862	1.0568e-08	1.09348e-07	Promoter	15	51723069	51751585	28517	2	256586	ENST00000454181.6	0	ENSG00000140280	LYSMD2	LysM domain containing 2
chr8	7394896	7395296	401	*	5.98322	5.221	6.47934	-1.16784	1.05688e-08	1.09348e-07	Distal Intergenic	8	7355517	7385558	30042	2	100131980	ENST00000400156.4	-9338	ENSG00000215372	ZNF705G	zinc finger protein 705G
chr3	188682979	188683379	401	*	5.70632	6.21008	4.92565	1.18695	1.05705e-08	1.09351e-07	Intron (ENST00000448637.5/4026, intron 6 of 6)	3	188688781	188688866	86	1	407020	ENST00000384918.1	-5402	ENSG00000207651	MIR28	microRNA 28
chr10	18214929	18215329	401	*	5.26945	4.38318	5.81442	-1.31307	1.05735e-08	1.09368e-07	Intron (ENST00000324631.13/783, intron 2 of 13)	10	18260769	18541862	281094	1	783	ENST00000615785.4	-45440	ENSG00000165995	CACNB2	calcium voltage-gated channel auxiliary subunit beta 2
chr8	26419023	26419423	401	*	4.40247	3.19679	5.04995	-1.63466	1.05753e-08	1.09372e-07	Intron (ENST00000523949.5/665, intron 5 of 5)	8	26440491	26442595	2105	1	105379337	ENST00000518031.1	-21068		LOC105379337	uncharacterized LOC105379337
chr3	152396878	152397278	401	*	5.68233	4.92508	6.17636	-1.16024	1.06247e-08	1.09868e-07	Intron (ENST00000282486.10/4154, intron 2 of 9)	3	152415058	152455577	40520	1	4154	ENST00000460166.1	-17780	ENSG00000152601	MBNL1	muscleblind like splicing regulator 1
chr11	7637515	7637915	401	*	5.51492	4.67642	6.04177	-1.26348	1.06347e-08	1.09957e-07	Intron (ENST00000684123.1/8495, intron 14 of 26)	11	7639732	7642156	2425	1	8495	ENST00000532172.1	-1817	ENSG00000166387	PPFIBP2	PPFIA binding protein 2
chr3	71334342	71334742	401	*	4.85082	3.81397	5.44786	-1.46863	1.06504e-08	1.10105e-07	5' UTR	3	71299835	71360760	60926	2	27086	ENST00000493010.2	26018	ENSG00000114861	FOXP1	forkhead box P1
chr3	178436775	178437175	401	*	5.4037	4.58151	5.92417	-1.24058	1.06791e-08	1.10387e-07	Intron (ENST00000437510.5/10242, intron 1 of 3)	3	178419258	178457303	38046	1	100874330	ENST00000441018.1	17517	ENSG00000223941	LINC01014	long intergenic non-protein coding RNA 1014
chr10	15001819	15002219	401	*	4.48442	3.25291	5.13898	-1.65473	1.06853e-08	1.10436e-07	Distal Intergenic	10	15015370	15021863	6494	2	105376432	ENST00000454630.1	19644		DCLRE1CP1	DNA cross-link repair 1C pseudogene 1
chr6	2426950	2427350	401	*	6.13244	5.45702	6.59067	-1.06178	1.07349e-08	1.10934e-07	Intron (ENST00000657072.1/100508120, intron 4 of 4)	6	2396572	2399866	3295	1	100508120	ENST00000666817.1	30378	ENSG00000250903	GMDS-DT	GMDS divergent transcript
chr8	25345359	25345759	401	*	5.56186	6.07404	4.76049	1.2116	1.07556e-08	1.11133e-07	Promoter	8	25345402	25345474	73	1	102465527	ENST00000622618.1	0	ENSG00000274988	MIR6876	microRNA 6876
chr7	66250753	66251153	401	*	5.23824	5.82342	4.23758	1.4275	1.0766e-08	1.11226e-07	Intron (ENST00000480281.5/8460, intron 1 of 4)	7	66221604	66240847	19244	1	8460	ENST00000451388.1	29149	ENSG00000169902	TPST1	tyrosylprotein sulfotransferase 1
chr8	116458429	116458829	401	*	5.98799	5.23489	6.48028	-1.15263	1.07756e-08	1.1131e-07	Distal Intergenic	8	116253746	116325062	71317	2	100859921	ENST00000664052.1	-133367	ENSG00000249917	LINC00536	long intergenic non-protein coding RNA 536
chr2	45435338	45435738	401	*	6.11948	5.45144	6.57433	-1.05121	1.08196e-08	1.11739e-07	Intron (ENST00000263736.5/55133, intron 16 of 20)	2	45388776	45448095	59320	2	55133	ENST00000490133.5	12357	ENSG00000068784	SRBD1	S1 RNA binding domain 1
chr4	88828846	88829246	401	*	4.98941	4.01574	5.56549	-1.40949	1.082e-08	1.11739e-07	Intron (ENST00000264344.10/10144, intron 7 of 23)	4	88725955	88823361	97407	2	10144	ENST00000395002.6	-5485	ENSG00000138640	FAM13A	family with sequence similarity 13 member A
chr10	43905607	43906007	401	*	4.73468	3.67258	5.33976	-1.49073	1.0828e-08	1.11806e-07	Intron (ENST00000667451.1/105378277, intron 1 of 2)	10	43909244	43914508	5265	1	283033	ENST00000658736.1	-3237		LINC00841	long intergenic non-protein coding RNA 841
chr7	123784306	123784706	401	*	5.49867	4.65919	6.0259	-1.26102	1.08924e-08	1.12457e-07	Distal Intergenic	7	123814139	123829252	15114	1	26062	ENST00000417674.1	-29433		HYAL6P	hyaluronidase 6, pseudogene
chr6	154488202	154488602	401	*	4.61453	3.48252	5.24094	-1.5698	1.09033e-08	1.12555e-07	Intron (ENST00000673182.1/154043, intron 1 of 21)	6	154406110	154478491	72382	2	154043	ENST00000479339.5	-9711	ENSG00000153721	CNKSR3	CNKSR family member 3
chr6	7175488	7175888	401	*	4.45143	3.26311	5.09407	-1.62055	1.09504e-08	1.13026e-07	Intron (ENST00000379933.7/6239, intron 1 of 11)	6	7139245	7230433	91189	1	6239	ENST00000483150.1	36243	ENSG00000124782	RREB1	ras responsive element binding protein 1
chr12	76784715	76785115	401	*	6.23246	5.57315	6.68329	-1.04308	1.09539e-08	1.13047e-07	Intron (ENST00000546778.5/23390, intron 1 of 8)	12	76797519	76822490	24972	1	23390	ENST00000549944.1	-12404	ENSG00000186908	ZDHHC17	zinc finger DHHC-type palmitoyltransferase 17
chr1	87765682	87766082	401	*	5.54087	6.08679	4.65205	1.30523	1.09636e-08	1.13132e-07	Intron (ENST00000642677.1/107985518, intron 2 of 6)	1	87899456	87905714	6259	2	107985519	ENST00000437598.2	139632		LINC01773	long intergenic non-protein coding RNA 1773
chr4	71473502	71473902	401	*	4.79374	3.74654	5.3941	-1.47646	1.10447e-08	1.13953e-07	Intron (ENST00000649996.1/8671, intron 15 of 26)	4	71339053	71473319	134267	1	8671	ENST00000512686.5	134449	ENSG00000080493	SLC4A4	solute carrier family 4 member 4
chr18	22412539	22412939	401	*	6.72633	6.11004	7.15679	-0.98745	1.10475e-08	1.13967e-07	Distal Intergenic	18	22413601	22414867	1267	2	64693	ENST00000525417.1	1928	ENSG00000212710	CTAGE1	cutaneous T cell lymphoma-associated antigen 1
chr13	110024047	110024447	401	*	4.83055	5.46746	3.66242	1.60067	1.1051e-08	1.13988e-07	Intron (ENST00000614099.1/101927646, intron 2 of 2)	13	110036284	110042779	6496	2	101927646	ENST00000669022.1	18332		LOC101927646	uncharacterized LOC101927646
chr7	111950068	111950468	401	*	4.38431	3.00424	5.07656	-1.79501	1.10546e-08	1.1401e-07	Intron (ENST00000428084.6/9732, intron 8 of 52)	7	111976538	111994173	17636	2	9732	ENST00000468571.2	43705	ENSG00000128512	DOCK4	dedicator of cytokinesis 4
chr5	52746526	52746926	401	*	5.66098	4.85478	6.1751	-1.21853	1.10623e-08	1.14074e-07	Intron (ENST00000670789.1/105378963, intron 2 of 3)	5	52787916	52959209	171294	1	3672	ENST00000282588.7	-40990	ENSG00000213949	ITGA1	integrin subunit alpha 1
chr21	17129083	17129483	401	*	4.19112	2.76204	4.89478	-1.83902	1.10713e-08	1.14153e-07	Distal Intergenic	21	17438821	17450104	11284	1	100505929	ENST00000440664.6	-309338		LINC01549	long intergenic non-protein coding RNA 1549
chr2	12796676	12797076	401	*	5.09286	4.15605	5.65613	-1.36594	1.10843e-08	1.14271e-07	Intron (ENST00000663507.1/100506474, intron 4 of 6)	2	12737367	12737444	78	1	100422986	ENST00000579927.1	59309	ENSG00000264370	MIR3125	microRNA 3125
chr8	21683869	21684269	401	*	6.27928	6.75746	5.55907	1.11244	1.10979e-08	1.14396e-07	Distal Intergenic	8	21693182	21788159	94978	2	2675	ENST00000517892.5	103890	ENSG00000168546	GFRA2	GDNF family receptor alpha 2
chr12	8145980	8146380	401	*	7.49155	7.95973	6.79404	1.08572	1.11067e-08	1.14472e-07	Intron (ENST00000402465.8/440077, intron 1 of 4)	12	8138140	8175320	37181	1	440077	ENST00000402465.8	7840	ENSG00000196946	ZNF705A	zinc finger protein 705A
chr1	47508882	47509282	401	*	4.99437	4.0615	5.55624	-1.35998	1.11176e-08	1.14569e-07	Distal Intergenic	1	47438044	47440691	2648	1	2306	ENST00000334793.6	70838	ENSG00000186564	FOXD2	forkhead box D2
chr17	30812528	30812928	401	*	5.01441	4.05506	5.58556	-1.38463	1.11407e-08	1.14792e-07	Intron (ENST00000324238.7/51379, intron 1 of 7)	17	30803927	30809986	6060	2	51379	ENST00000583805.1	-2542	ENSG00000176390	CRLF3	cytokine receptor like factor 3
chr17	38958782	38959182	401	*	4.81428	3.76718	5.41461	-1.4752	1.11987e-08	1.15374e-07	Intron (ENST00000378079.3/494188, intron 3 of 10)	17	38936432	38967403	30972	2	494188	ENST00000378079.3	8221	ENSG00000204952	FBXO47	F-box protein 47
chr3	101950577	101950977	401	*	5.12394	5.6996	4.1515	1.40283	1.12036e-08	1.15409e-07	Intron (ENST00000465215.1/152225, intron 1 of 3)	3	101960358	101997926	37569	1	152225	ENST00000483840.1	-9381	ENSG00000214407	LINC02085	long intergenic non-protein coding RNA 2085
chr12	120199835	120200235	401	*	7.47959	6.79077	7.94388	-1.07951	1.12179e-08	1.15542e-07	Promoter	12	120196842	120200815	3974	2	6175	ENST00000546990.5	580	ENSG00000089157	RPLP0	ribosomal protein lateral stalk subunit P0
chr12	12272781	12273181	401	*	5.02722	4.05612	5.60242	-1.39792	1.12295e-08	1.15645e-07	Distal Intergenic	12	12116025	12267044	151020	2	4040	ENST00000261349.9	-5737	ENSG00000070018	LRP6	LDL receptor related protein 6
chr15	33742799	33743199	401	*	5.08991	4.16277	5.64974	-1.35226	1.12338e-08	1.15675e-07	Intron (ENST00000415757.7/6263, intron 52 of 102)	15	33757538	33757808	271	1	6263	ENST00000636417.1	-14339	ENSG00000198838	RYR3	ryanodine receptor 3
chr12	39595912	39596312	401	*	5.59124	4.72097	6.13024	-1.29038	1.12542e-08	1.15862e-07	Intron (ENST00000308666.4/225, intron 6 of 9)	12	39550033	39619803	69771	2	225	ENST00000308666.4	23491	ENSG00000173208	ABCD2	ATP binding cassette subfamily D member 2
chr2	220664741	220665141	401	*	7.62699	6.97789	8.07306	-1.03057	1.1255e-08	1.15862e-07	Intron (ENST00000414512.1/105373895, intron 4 of 4)	2	220602410	220670768	68359	1	105373895	ENST00000657044.1	62331		LOC105373895	uncharacterized LOC105373895
chr17	56260461	56260861	401	*	4.39807	3.16531	5.05297	-1.66514	1.12981e-08	1.1629e-07	Intron (ENST00000635860.1/162282, intron 5 of 12)	17	56227917	56258359	30443	1	162282	ENST00000573365.2	32544	ENSG00000153930	ANKFN1	ankyrin repeat and fibronectin type III domain containing 1
chr3	73636996	73637396	401	*	5.28199	5.87285	4.26415	1.44571	1.13131e-08	1.16429e-07	Distal Intergenic	3	73382431	73624941	242511	2	23024	ENST00000263666.9	-12055	ENSG00000121440	PDZRN3	PDZ domain containing ring finger 3
chr9	87650857	87651257	401	*	5.3779	4.53469	5.90657	-1.26168	1.13286e-08	1.16573e-07	Promoter	9	87649990	87668047	18058	1	1612	ENST00000494010.1	867	ENSG00000196730	DAPK1	death associated protein kinase 1
chr10	102752559	102752959	401	*	8.00908	7.41823	8.42705	-0.954255	1.13311e-08	1.16584e-07	Intron (ENST00000448841.7/54838, intron 1 of 3)	10	102743982	102833848	89867	1	54838	ENST00000647664.1	8577	ENSG00000166272	WBP1L	WW domain binding protein 1 like
chr7	90958679	90959079	401	*	6.60399	5.96114	7.04712	-1.01831	1.13397e-08	1.16657e-07	Intron (ENST00000380050.8/5218, intron 9 of 14)	7	90955792	90979801	24010	1	5218	ENST00000460493.1	2887	ENSG00000058091	CDK14	cyclin dependent kinase 14
chr12	14982576	14982976	401	*	5.52859	4.68857	6.05603	-1.26431	1.13431e-08	1.16676e-07	Distal Intergenic	12	14973042	14981865	8824	1	5149	ENST00000266395.3	9534	ENSG00000139053	PDE6H	phosphodiesterase 6H
chr22	28414040	28414440	401	*	5.2047	4.30534	5.7545	-1.32549	1.13854e-08	1.17096e-07	Intron (ENST00000397906.7/23331, intron 2 of 22)	22	28296214	28443073	146860	2	23331	ENST00000490475.1	28633	ENSG00000100154	TTC28	tetratricopeptide repeat domain 28
chr10	47496552	47496952	401	*	3.73883	1.93531	4.5158	-2.15234	1.14078e-08	1.17311e-07	Intron (ENST00000434533.1/ENST00000434533.1, intron 1 of 1)	10	47487219	47491700	4482	2	100133093	ENST00000452267.2	-4852	ENSG00000189090	FAM25G	family with sequence similarity 25 member G
chr1	62321431	62321831	401	*	6.14694	6.79424	4.94196	1.63806	1.14427e-08	1.17654e-07	Distal Intergenic	1	62236165	62319434	83270	2	163782	ENST00000371153.9	-1997	ENSG00000132854	KANK4	KN motif and ankyrin repeat domains 4
chr10	79151700	79152100	401	*	7.66215	8.12717	6.97169	1.07765	1.1445e-08	1.17662e-07	Intron (ENST00000334512.10/57178, intron 3 of 24)	10	79068966	79316519	247554	1	57178	ENST00000334512.10	82734	ENSG00000108175	ZMIZ1	zinc finger MIZ-type containing 1
chr11	111841414	111841814	401	*	6.72727	6.02811	7.19619	-1.09178	1.15085e-08	1.18299e-07	Intron (ENST00000616540.5/79796, intron 9 of 14)	11	111782195	111838305	56111	2	79796	ENST00000532425.6	-3109	ENSG00000086848	ALG9	ALG9 alpha-1,2-mannosyltransferase
chr7	27689136	27689536	401	*	4.73205	3.67358	5.33599	-1.4883	1.15217e-08	1.18419e-07	Distal Intergenic	7	27525442	27662883	137442	2	11112	ENST00000265395.7	-26253	ENSG00000106049	HIBADH	3-hydroxyisobutyrate dehydrogenase
chrX	110561023	110561423	401	*	4.97121	5.58726	3.87371	1.52404	1.15357e-08	1.18547e-07	Distal Intergenic	23	110520312	110523021	2710	1	6998	ENST00000602699.1	40711	ENSG00000225366	TDGF1P3	teratocarcinoma-derived growth factor 1 pseudogene 3
chr2	216713579	216713979	401	*	5.53878	6.09911	4.61027	1.35115	1.15825e-08	1.19012e-07	Intron (ENST00000447289.1/101928278, intron 2 of 3)	2	216672105	216695549	23445	2	3488	ENST00000233813.5	-18030	ENSG00000115461	IGFBP5	insulin like growth factor binding protein 5
chr9	104279810	104280210	401	*	5.7206	4.89975	6.24054	-1.2359	1.16038e-08	1.19216e-07	Intron (ENST00000469756.1/105376194, intron 1 of 3)	9	104270250	104286955	16706	1	105376194	ENST00000469756.1	9560		LOC105376194	uncharacterized LOC105376194
chr22	45903388	45903788	401	*	6.40309	6.87982	5.68622	1.10792	1.16131e-08	1.19296e-07	Distal Intergenic	22	45876128	45891438	15311	2	107985535	ENST00000650444.1	-11950	ENSG00000235091	LOC107985535	uncharacterized LOC107985535
chr6	84624347	84624747	401	*	7.40825	6.79187	7.83874	-0.988586	1.1616e-08	1.19309e-07	Distal Intergenic	6	84687712	84709503	21792	1	102724201	ENST00000626169.2	-62965	ENSG00000228290	TBX18-AS1	TBX18 antisense RNA 1
chr7	47032169	47032569	401	*	5.16142	3.70224	5.87185	-1.87167	1.16576e-08	1.19721e-07	Intron (ENST00000433337.1/ENST00000433337.1, intron 1 of 2)	7	47000620	47079113	78494	2	105375268	ENST00000455078.5	46544		LOC105375268	uncharacterized LOC105375268
chr11	111836206	111836606	401	*	6.81978	6.20117	7.25135	-0.991812	1.16884e-08	1.20022e-07	Promoter	11	111786276	111836715	50440	2	79796	ENST00000526272.5	109	ENSG00000086848	ALG9	ALG9 alpha-1,2-mannosyltransferase
chr3	98884968	98885368	401	*	5.36256	4.51966	5.89111	-1.26078	1.17065e-08	1.20169e-07	Intron (ENST00000326840.11/131566, intron 1 of 15)	3	98825334	98895412	70079	2	131566	ENST00000486004.1	10044	ENSG00000057019	DCBLD2	discoidin, CUB and LCCL domain containing 2
chrX	10001472	10001872	401	*	5.1626	4.26312	5.71243	-1.32068	1.17066e-08	1.20169e-07	Distal Intergenic	23	10015254	10144474	129221	1	55841	ENST00000380861.10	-13382	ENSG00000047644	WWC3	WWC family member 3
chr1	19514427	19514827	401	*	6.34035	5.72029	6.77262	-0.990548	1.17074e-08	1.20169e-07	Intron (ENST00000648702.1/440574, intron 1 of 3)	1	19356655	19485539	128885	2	832	ENST00000459967.6	-28888	ENSG00000077549	CAPZB	capping actin protein of muscle Z-line subunit beta
chr5	127707182	127707582	401	*	6.47491	5.78802	6.93833	-1.08075	1.17597e-08	1.2069e-07	Intron (ENST00000514853.5/728586, intron 1 of 6)	5	127703391	127941507	238117	1	728586	ENST00000514853.5	3791	ENSG00000230561	CCDC192	coiled-coil domain containing 192
chr5	135987057	135987457	401	*	5.18393	4.2952	5.72981	-1.3165	1.17964e-08	1.2105e-07	Distal Intergenic	5	135946904	135954983	8080	2	3950	ENST00000274507.6	-32074	ENSG00000145826	LECT2	leukocyte cell derived chemotaxin 2
chr18	7755750	7756150	401	*	5.27047	4.41679	5.80316	-1.26949	1.18156e-08	1.21232e-07	Promoter	18	7754973	8406856	651884	1	5797	ENST00000400053.8	777	ENSG00000173482	PTPRM	protein tyrosine phosphatase receptor type M
chr3	39962595	39962995	401	*	5.72125	4.94533	6.22305	-1.19034	1.18204e-08	1.21265e-07	Intron (ENST00000444716.5/25924, intron 2 of 16)	3	40071116	40259965	188850	1	25924	ENST00000459828.5	-108121	ENSG00000170011	MYRIP	myosin VIIA and Rab interacting protein
chr2	203811542	203811942	401	*	6.23382	6.7516	5.41842	1.22484	1.18315e-08	1.21363e-07	Distal Intergenic	2	203867771	203873965	6195	1	1493	ENST00000648405.2	-55829	ENSG00000163599	CTLA4	cytotoxic T-lymphocyte associated protein 4
chr12	104904021	104904421	401	*	5.49581	4.67897	6.01416	-1.23444	1.18491e-08	1.21527e-07	Intron (ENST00000258538.8/84102, intron 3 of 10)	12	104889033	104928202	39170	2	84102	ENST00000437220.1	23781	ENSG00000136052	SLC41A2	solute carrier family 41 member 2
chr20	6636232	6636632	401	*	5.18473	4.27888	5.73689	-1.33538	1.18607e-08	1.21631e-07	Distal Intergenic	20	6731258	6736136	4879	2	105372516	ENST00000445589.1	99504		LINC01713	long intergenic non-protein coding RNA 1713
chr9	27333195	27333595	401	*	6.33119	5.64501	6.79429	-1.07592	1.19015e-08	1.22033e-07	Intron (ENST00000262244.6/79817, intron 3 of 3)	9	27284654	27297150	12497	2	54586	ENST00000380032.8	-36045	ENSG00000120160	EQTN	equatorin
chr15	47872855	47873255	401	*	4.96666	4.03216	5.52912	-1.3654	1.19039e-08	1.22041e-07	Intron (ENST00000664705.1/107984136, intron 1 of 5)	15	47884310	48049112	164803	1	105370805	ENST00000560900.1	-11055		LOC105370805	uncharacterized LOC105370805
chr2	119482941	119483341	401	*	6.89262	7.4063	6.0875	1.21443	1.19246e-08	1.22237e-07	Intron (ENST00000457436.2/107105282, intron 1 of 2)	2	119439845	119479889	40045	2	6344	ENST00000485440.1	-3052	ENSG00000080293	SCTR	secretin receptor
chr4	153296436	153296836	401	*	6.06559	5.41569	6.51202	-1.02716	1.19817e-08	1.22806e-07	Intron (ENST00000676423.1/23321, intron 6 of 11)	4	153307792	153308717	926	2	303	ENST00000505539.1	11881		ANXA2P1	annexin A2 pseudogene 1
chr11	61834652	61835052	401	*	8.1683	8.60842	7.53182	1.01096	1.19945e-08	1.22921e-07	Intron (ENST00000257261.10/9415, intron 1 of 11)	11	61840297	61863077	22781	1	9415	ENST00000521571.6	-5245	ENSG00000134824	FADS2	fatty acid desaturase 2
chr9	385836	386236	401	*	5.15284	4.22182	5.71406	-1.35828	1.20047e-08	1.23009e-07	Intron (ENST00000432829.7/81704, intron 22 of 47)	9	369664	399770	30107	1	81704	ENST00000682260.1	16172	ENSG00000107099	DOCK8	dedicator of cytokinesis 8
chr8	38603523	38603923	401	*	4.6406	5.30589	3.36871	1.70519	1.20267e-08	1.23218e-07	Distal Intergenic	8	38600661	38601200	540	2	286140	ENST00000524091.1	-2323		RNF5P1	ring finger protein 5 pseudogene 1
chr5	142726033	142726433	401	*	7.39242	6.7711	7.8253	-0.993727	1.20528e-08	1.23469e-07	Intron (ENST00000659517.1/101926975, intron 2 of 4)	5	142716245	142760998	44754	1	101926975	ENST00000666438.1	9788	ENSG00000236714	LINC01844	long intergenic non-protein coding RNA 1844
chr15	91348775	91349175	401	*	4.82506	3.84315	5.40394	-1.41151	1.20593e-08	1.2352e-07	Distal Intergenic	15	91408708	91605873	197166	1	101926928	ENST00000555947.6	-59533	ENSG00000258551	CRAT37	cervical cancer-associated transcript 37
chr20	8304175	8304575	401	*	4.65022	3.52033	5.276	-1.57146	1.20653e-08	1.23565e-07	Intron (ENST00000637919.1/23236, intron 2 of 32)	20	8305674	8788493	482820	1	23236	ENST00000636825.1	-1099	ENSG00000182621	PLCB1	phospholipase C beta 1
chr10	88032584	88032984	401	*	4.67298	3.60057	5.2813	-1.49837	1.20976e-08	1.23879e-07	Distal Intergenic	10	87952199	87961309	9111	1	5728	ENST00000472832.2	80385	ENSG00000171862	PTEN	phosphatase and tensin homolog
chr1	74542653	74543053	401	*	4.50552	3.32927	5.14475	-1.60905	1.21212e-08	1.24105e-07	Intron (ENST00000557284.7/100526835, intron 26 of 26)	1	74540255	74544428	4174	1	51086	ENST00000465473.1	2398	ENSG00000116783	TNNI3K	TNNI3 interacting kinase
chr8	98440327	98440727	401	*	5.59397	4.7915	6.10658	-1.21313	1.21255e-08	1.24132e-07	Promoter	8	98371228	98441007	69780	2	6788	ENST00000649151.1	280	ENSG00000104375	STK3	serine/threonine kinase 3
chr14	90692011	90692411	401	*	4.56975	3.34053	5.22368	-1.66351	1.21337e-08	1.242e-07	Intron (ENST00000328459.11/145567, intron 6 of 19)	14	90540588	90689712	149125	2	145567	ENST00000555005.5	-2299	ENSG00000165914	TTC7B	tetratricopeptide repeat domain 7B
chr15	58870459	58870859	401	*	4.79859	3.74156	5.40207	-1.49567	1.21484e-08	1.24334e-07	Intron (ENST00000559757.1/54778, intron 1 of 1)	15	58865175	59031216	166042	1	54778	ENST00000559757.1	5284	ENSG00000157450	RNF111	ring finger protein 111
chr9	129343886	129344286	401	*	7.00392	7.46233	6.32809	1.05987	1.21511e-08	1.24345e-07	Intron (ENST00000427109.2/100506119, intron 4 of 4)	9	129341625	129359515	17891	1	100506119	ENST00000423122.2	2261	ENSG00000233901	LINC01503	long intergenic non-protein coding RNA 1503
chr2	32875011	32875411	401	*	6.39233	5.72039	6.84897	-1.06191	1.21646e-08	1.24468e-07	Intron (ENST00000654101.1/285045, intron 1 of 2)	2	32882801	32926522	43722	1	285045	ENST00000435075.1	-7390	ENSG00000230876	LINC00486	long intergenic non-protein coding RNA 486
chr5	65190294	65190694	401	*	6.73106	6.06834	7.18346	-1.04588	1.21668e-08	1.24474e-07	Intron (ENST00000381055.8/11174, intron 21 of 24)	5	65151528	65198765	47238	2	11174	ENST00000314351.9	8071	ENSG00000049192	ADAMTS6	ADAM metallopeptidase with thrombospondin type 1 motif 6
chr5	42840221	42840621	401	*	7.26027	6.67585	7.67503	-0.946398	1.22167e-08	1.24967e-07	Intron (ENST00000653383.1/ENST00000653383.1, intron 1 of 2)	5	42800131	42825896	25766	2	6414	ENST00000506577.5	-14325	ENSG00000250722	SELENOP	selenoprotein P
chr6	134060353	134060753	401	*	5.16049	4.27018	5.70695	-1.30466	1.22204e-08	1.24989e-07	Distal Intergenic	6	133987581	134052624	65044	2	154091	ENST00000275230.6	-7729	ENSG00000146411	SLC2A12	solute carrier family 2 member 12
chr14	75702716	75703116	401	*	5.62986	4.76199	6.16795	-1.28609	1.2233e-08	1.25101e-07	Intron (ENST00000298832.14/23093, intron 7 of 31)	14	75699217	75783355	84139	1	23093	ENST00000555422.5	3499	ENSG00000119685	TTLL5	tubulin tyrosine ligase like 5
chr11	107210287	107210687	401	*	4.45042	3.16758	5.11855	-1.71196	1.22497e-08	1.25256e-07	Distal Intergenic	11	107348711	107353730	5020	2	143884	ENST00000462890.1	143043	ENSG00000152404	CWF19L2	CWF19 like cell cycle control factor 2
chr18	42092838	42093238	401	*	4.22624	2.8985	4.90576	-1.74998	1.22686e-08	1.25432e-07	Distal Intergenic	18	42064695	42081396	16702	1	5289	ENST00000587328.2	28143	ENSG00000078142	PIK3C3	phosphatidylinositol 3-kinase catalytic subunit type 3
chr10	71766731	71767131	401	*	8.5795	8.06196	8.9596	-0.856472	1.22754e-08	1.25486e-07	Intron (ENST00000224721.12/64072, intron 38 of 69)	10	71760482	71761944	1463	2	64115	ENST00000481568.2	-4787	ENSG00000107738	VSIR	V-set immunoregulatory receptor
chr16	85436501	85436901	401	*	5.8347	6.37393	4.96379	1.28497	1.22792e-08	1.25508e-07	Intron (ENST00000637419.1/23199, intron 2 of 2)	16	85357463	85359449	1987	1	23199	ENST00000568080.1	79038	ENSG00000131149	GSE1	Gse1 coiled-coil protein
chr4	124121588	124121988	401	*	7.35769	6.70422	7.80579	-1.03498	1.22881e-08	1.25582e-07	Distal Intergenic	4	124149377	124252044	102668	2	105377407	ENST00000507299.1	130056		LOC105377407	uncharacterized LOC105377407
chr3	182787406	182787806	401	*	5.62101	4.82192	6.13227	-1.20488	1.2297e-08	1.25657e-07	Intron (ENST00000488882.1/105374245, intron 1 of 1)	3	182783236	182793394	10159	2	105374245	ENST00000488882.1	5588		ATP11B-DT	ATP11B divergent transcript
chr10	97669572	97669972	401	*	4.66531	5.30964	3.47097	1.62027	1.23066e-08	1.25738e-07	Intron (ENST00000370649.3/55361, intron 9 of 9)	10	97677424	97687241	9818	2	60370	ENST00000370626.4	17269	ENSG00000119986	AVPI1	arginine vasopressin induced 1
chr7	42380431	42380831	401	*	6.26989	5.56741	6.74028	-1.0935	1.23325e-08	1.25986e-07	Distal Intergenic	7	42220173	42264100	43928	2	2737	ENST00000678978.1	-116331	ENSG00000106571	GLI3	GLI family zinc finger 3
chr18	61591257	61591657	401	*	7.04271	6.38145	7.49444	-1.0451	1.23474e-08	1.26122e-07	Intron (ENST00000587754.1/ENST00000587754.1, intron 4 of 4)	18	61549866	61554358	4493	1	28316	ENST00000587582.1	41391	ENSG00000101542	CDH20	cadherin 20
chr5	115366210	115366610	401	*	6.1822	6.69444	5.38065	1.20794	1.23631e-08	1.26266e-07	Intron (ENST00000691850.1/105379130, intron 1 of 1)	5	115364201	115415268	51068	2	105379130	ENST00000691850.1	48658	ENSG00000289497	LOC105379130	uncharacterized LOC105379130
chr12	94690353	94690753	401	*	6.25641	5.60479	6.70365	-1.03417	1.23871e-08	1.26494e-07	Distal Intergenic	12	94567122	94650557	83436	2	57458	ENST00000261226.9	-39796	ENSG00000057704	TMCC3	transmembrane and coiled-coil domain family 3
chr7	24702827	24703227	401	*	5.24041	4.38792	5.77265	-1.26764	1.24134e-08	1.26746e-07	Exon (ENST00000645220.1/1687, exon 9 of 10)	7	24698356	24706037	7682	2	1687	ENST00000479636.1	2810	ENSG00000105928	GSDME	gasdermin E
chr2	12440699	12441099	401	*	4.33531	5.05034	2.85527	1.88953	1.24165e-08	1.26761e-07	Intron (ENST00000412294.5/100506457, intron 4 of 5)	2	12390173	12562617	172445	1	100506457	ENST00000654108.1	50526	ENSG00000224184	MIR3681HG	MIR3681 host gene
chr6	115570300	115570700	401	*	4.11733	2.66705	4.82578	-1.85784	1.2426e-08	1.26827e-07	Distal Intergenic	6	115633555	115643883	10329	2	105377962	ENST00000666770.1	73183	ENSG00000228777	LINC02534	long intergenic non-protein coding RNA 2534
chr11	118538753	118539153	401	*	6.23491	5.44801	6.74121	-1.19224	1.24262e-08	1.26827e-07	Intron (ENST00000442938.6/84866, intron 7 of 7)	11	118533032	118534726	1695	1	84866	ENST00000526853.1	5721	ENSG00000149582	TMEM25	transmembrane protein 25
chr2	62568103	62568503	401	*	5.87452	5.11636	6.36893	-1.16004	1.2446e-08	1.27012e-07	Intron (ENST00000664749.1/ENST00000664749.1, intron 3 of 3)	2	62500627	62511894	11268	2	200728	ENST00000479763.5	-56209	ENSG00000186889	TMEM17	transmembrane protein 17
chr12	104859157	104859557	401	*	5.35316	5.90502	4.44813	1.32009	1.24966e-08	1.27512e-07	Promoter	12	104858838	104871765	12928	1	105369950	ENST00000671114.1	319		LOC105369950	uncharacterized LOC105369950
chr6	16739245	16739645	401	*	5.2614	4.3702	5.80819	-1.3178	1.25022e-08	1.27553e-07	Exon (ENST00000676138.1/6310, exon 3 of 3)	6	16432564	16750092	317529	2	6310	ENST00000483591.6	10447	ENSG00000124788	ATXN1	ataxin 1
chr20	36138630	36139030	401	*	6.18245	5.49645	6.64547	-1.07919	1.25039e-08	1.27553e-07	Intron (ENST00000202028.9/2036, intron 2 of 19)	20	36147334	36149873	2540	2	100130373	ENST00000658515.1	10843		EPB41L1-AS1	EPB41L1 antisense RNA 1
chr11	110989730	110990130	401	*	7.27051	6.62828	7.71334	-1.02225	1.25147e-08	1.27646e-07	Distal Intergenic	11	111097155	111106001	8847	1	102723966	ENST00000659487.1	-107025		LOC102723966	uncharacterized LOC102723966
chr4	124060545	124060945	401	*	7.80061	7.14295	8.25067	-1.03948	1.25177e-08	1.27661e-07	Distal Intergenic	4	123924774	123930785	6012	1	285419	ENST00000662262.1	135771	ENSG00000249464	LINC01091	long intergenic non-protein coding RNA 1091
chr5	153584205	153584605	401	*	4.58402	3.50329	5.19492	-1.51299	1.2523e-08	1.27698e-07	Intron (ENST00000481559.6/2890, intron 2 of 10)	5	153573228	153655865	82638	1	2890	ENST00000520966.1	10977	ENSG00000155511	GRIA1	glutamate ionotropic receptor AMPA type subunit 1
chr3	91348296	91348696	401	*	6.64413	6.02203	7.07739	-0.995457	1.25337e-08	1.2779e-07	Distal Intergenic	3	91374236	91513775	139540	2	101930420	ENST00000637477.1	165079	ENSG00000283544	LOC101930420	DNA primase large subunit-like
chr7	17651885	17652285	401	*	7.76595	7.13795	8.20203	-1.00287	1.25576e-08	1.28017e-07	Distal Intergenic	7	17463445	17558909	95465	2	101927630	ENST00000451792.1	-92976	ENSG00000236039	LINC02889	long intergenic non-protein coding RNA 2889
chr5	120604889	120605289	401	*	7.24406	6.63011	7.67338	-0.982508	1.25986e-08	1.28417e-07	Intron (ENST00000407149.7/51334, intron 1 of 1)	5	120617137	120686925	69789	1	51334	ENST00000446965.2	-11848	ENSG00000184838	PRR16	proline rich 16
chr3	64518957	64519357	401	*	4.68613	3.56364	5.30972	-1.56166	1.26015e-08	1.2843e-07	Intron (ENST00000498707.5/56999, intron 39 of 39)	3	64515657	64522511	6855	2	56999	ENST00000477180.1	3154	ENSG00000163638	ADAMTS9	ADAM metallopeptidase with thrombospondin type 1 motif 9
chr3	112390889	112391289	401	*	7.15912	6.50172	7.60906	-1.03952	1.2641e-08	1.28816e-07	Distal Intergenic	3	112333178	112362809	29632	1	4345	ENST00000478595.1	57711	ENSG00000091972	CD200	CD200 molecule
chr3	46482987	46483387	401	*	5.60772	4.83366	6.10876	-1.18049	1.26542e-08	1.28934e-07	Intron (ENST00000443496.5/4057, intron 1 of 19)	3	46459657	46485223	25567	2	4057	ENST00000498301.1	1836	ENSG00000012223	LTF	lactotransferrin
chr17	2459478	2459878	401	*	5.73922	4.94452	6.2487	-1.20779	1.26875e-08	1.29256e-07	Intron (ENST00000263092.11/79066, intron 6 of 9)	17	2459893	2477885	17993	2	79066	ENST00000571298.5	18007	ENSG00000127804	METTL16	methyltransferase 16, N6-methyladenosine
chr9	33425006	33425406	401	*	4.85994	5.4779	3.75615	1.53049	1.269e-08	1.29265e-07	Distal Intergenic	9	33441790	33443109	1320	2	360	ENST00000494313.2	17703	ENSG00000165272	AQP3	aquaporin 3 (Gill blood group)
chr4	154985652	154986052	401	*	5.47839	4.69126	5.9848	-1.19862	1.27114e-08	1.29466e-07	Distal Intergenic	4	155173716	155360298	186583	1	102724776	ENST00000630664.2	-187664	ENSG00000250910	MAP9-AS1	MAP9 antisense RNA 1
chr12	59085072	59085472	401	*	7.17539	6.5636	7.60365	-0.98294	1.27301e-08	1.29639e-07	Distal Intergenic	12	59102144	59130879	28736	1	105369791	ENST00000690337.1	-16672		LRIG3-DT	LRIG3 divergent transcript
chr11	7347620	7348020	401	*	4.69849	3.62877	5.30597	-1.5001	1.27584e-08	1.2991e-07	Intron (ENST00000524820.6/143425, intron 4 of 8)	11	7252170	7469037	216868	1	143425	ENST00000532592.1	95450	ENSG00000170743	SYT9	synaptotagmin 9
chr15	68511602	68512002	401	*	8.82284	8.28386	9.21432	-0.885315	1.27691e-08	1.30002e-07	Distal Intergenic	15	68483202	68487149	3948	2	105370873	ENST00000660959.1	-24453		LOC105370873	uncharacterized LOC105370873
chr11	94650750	94651150	401	*	6.97134	6.33934	7.40933	-1.00769	1.27803e-08	1.301e-07	Intron (ENST00000648581.1/105369436, intron 11 of 11)	11	94647479	94651629	4151	1	105369436	ENST00000542479.1	3271		LINC02700	long intergenic non-protein coding RNA 2700
chr3	152406404	152406804	401	*	8.23573	7.67289	8.63958	-0.91802	1.2808e-08	1.30364e-07	Intron (ENST00000282486.10/4154, intron 2 of 9)	3	152415058	152455577	40520	1	4154	ENST00000460166.1	-8254	ENSG00000152601	MBNL1	muscleblind like splicing regulator 1
chr3	72223135	72223535	401	*	8.2356	7.6781	8.6367	-0.910715	1.28123e-08	1.3039e-07	Intron (ENST00000690747.1/285286, intron 1 of 7)	3	72035762	72235508	199747	2	285286	ENST00000469218.6	11973	ENSG00000241163	LINC00877	long intergenic non-protein coding RNA 877
chr13	30905928	30906328	401	*	8.21908	8.69096	7.51322	1.096	1.28157e-08	1.30408e-07	Promoter	13	30906271	30925572	19302	1	84935	ENST00000380482.9	0	ENSG00000102802	MEDAG	mesenteric estrogen dependent adipogenesis
chr9	132856969	132857369	401	*	7.3632	6.77543	7.77964	-0.95073	1.28225e-08	1.3046e-07	Intron (ENST00000298545.4/158067, intron 4 of 12)	9	132861396	132863712	2317	2	158067	ENST00000482422.1	6343	ENSG00000165695	AK8	adenylate kinase 8
chr3	149501532	149501932	401	*	7.00842	6.357	7.45558	-1.03323	1.28438e-08	1.3066e-07	Intron (ENST00000305354.5/7104, intron 4 of 4)	3	149475784	149498911	23128	1	7104	ENST00000463068.1	25748	ENSG00000169903	TM4SF4	transmembrane 4 L six family member 4
chr17	77610928	77611328	401	*	5.53134	4.65224	6.07364	-1.30047	1.28596e-08	1.30804e-07	Intron (ENST00000649512.1/107985079, intron 3 of 4)	17	77590532	77680687	90156	1	107985079	ENST00000649512.1	20396		LOC107985079	uncharacterized LOC107985079
chr5	32625091	32625491	401	*	6.54533	5.90737	6.98616	-1.01409	1.28799e-08	1.30993e-07	Distal Intergenic	5	32646564	32651976	5413	2	105374714	ENST00000514225.1	26485		LINC02061	long intergenic non-protein coding RNA 2061
chr9	40353047	40353447	401	*	4.04206	2.53681	4.76254	-1.91725	1.28972e-08	1.31152e-07	Distal Intergenic	9	40325482	40329111	3630	1	100133036	ENST00000589112.1	27565	ENSG00000223839	FAM95B1	family with sequence similarity 95 member B1
chr10	30503890	30504290	401	*	3.67901	4.57504	0.832724	2.82733	1.29002e-08	1.31165e-07	Distal Intergenic	10	30529517	30554625	25109	1	105376478	ENST00000670247.1	-25227		LOC105376478	uncharacterized LOC105376478
chr10	49552237	49552637	401	*	6.88817	6.2685	7.32025	-0.988644	1.29297e-08	1.31448e-07	Exon (ENST00000605814.1/ENST00000605814.1, exon 3 of 3)	10	49530724	49539538	8815	2	2074	ENST00000462247.1	-12699	ENSG00000225830	ERCC6	ERCC excision repair 6, chromatin remodeling factor
chr3	8461116	8461516	401	*	7.49467	6.87476	7.92686	-0.99122	1.29469e-08	1.31605e-07	Intron (ENST00000654635.1/101927394, intron 3 of 6)	3	7954639	8501598	546960	2	100288428	ENST00000446281.5	40082	ENSG00000227110	LMCD1-AS1	LMCD1 antisense RNA 1
chr8	104417967	104418367	401	*	7.01134	6.38329	7.44745	-1.00167	1.29815e-08	1.31929e-07	Promoter	8	104380513	104418854	38342	2	1807	ENST00000520483.5	487	ENSG00000147647	DPYS	dihydropyrimidinase
chr2	75547383	75547783	401	*	5.08397	5.70565	3.96787	1.54766	1.29821e-08	1.31929e-07	Intron (ENST00000490746.5/84141, intron 1 of 3)	2	75469302	75560923	91622	2	84141	ENST00000490746.5	13140	ENSG00000115363	EVA1A	eva-1 homolog A, regulator of programmed cell death
chr20	9311956	9312356	401	*	5.7265	5.00133	6.20685	-1.11927	1.29911e-08	1.32004e-07	Intron (ENST00000378501.3/5332, intron 3 of 37)	20	9307815	9480471	172657	1	5332	ENST00000689392.1	4141	ENSG00000101333	PLCB4	phospholipase C beta 4
chr2	95728878	95729278	401	*	6.59633	5.98158	7.02603	-0.985214	1.29954e-08	1.3203e-07	Distal Intergenic	2	95666084	95668715	2632	1	101926959	ENST00000425887.2	62794		LOC101926959	uncharacterized LOC101926959
chr17	56142297	56142697	401	*	7.26663	6.66709	7.68891	-0.966615	1.30102e-08	1.32162e-07	Intron (ENST00000635860.1/162282, intron 4 of 12)	17	56153471	56227957	74487	1	162282	ENST00000574292.5	-10774	ENSG00000153930	ANKFN1	ankyrin repeat and fibronectin type III domain containing 1
chr8	32879567	32879967	401	*	5.11586	4.21744	5.66531	-1.32773	1.30131e-08	1.32175e-07	Distal Intergenic	8	32927913	33045445	117533	1	105379362	ENST00000659524.1	-47946		LOC105379362	uncharacterized LOC105379362
chr6	74075315	74075715	401	*	7.07017	6.4281	7.51293	-1.02204	1.30878e-08	1.32916e-07	Intron (ENST00000435946.1/101928516, intron 1 of 3)	6	74069451	74690727	621277	1	101928516	ENST00000435946.1	5864	ENSG00000223786	LOC101928516	uncharacterized LOC101928516
chr1	197464007	197464407	401	*	7.49813	6.93251	7.90339	-0.922053	1.31261e-08	1.33288e-07	Intron (ENST00000535699.5/23418, intron 12 of 12)	1	197442170	197478455	36286	1	23418	ENST00000448952.1	21837	ENSG00000134376	CRB1	crumbs cell polarity complex component 1
chr12	5088898	5089298	401	*	5.17893	5.74924	4.22203	1.38177	1.31403e-08	1.33414e-07	Intron (ENST00000648143.1/ENST00000648143.1, intron 1 of 1)	12	5043879	5046788	2910	1	3741	ENST00000252321.5	45019	ENSG00000130037	KCNA5	potassium voltage-gated channel subfamily A member 5
chr12	46874647	46875047	401	*	6.9113	6.27644	7.35065	-1.01358	1.3143e-08	1.33424e-07	Exon (ENST00000667191.1/100288798, exon 3 of 3)	12	46779949	46832408	52460	2	55089	ENST00000546940.1	-42239	ENSG00000139209	SLC38A4	solute carrier family 38 member 4
chr7	98119246	98119646	401	*	4.96819	3.99927	5.54264	-1.39603	1.31749e-08	1.33731e-07	Intron (ENST00000297293.6/22853, intron 1 of 13)	7	98126565	98151455	24891	1	22853	ENST00000493372.1	-6919	ENSG00000164715	LMTK2	lemur tyrosine kinase 2
chr5	43227648	43228048	401	*	4.91138	3.94843	5.48377	-1.39115	1.32076e-08	1.34045e-07	Intron (ENST00000509362.5/167359, intron 1 of 2)	5	43192852	43280848	87997	1	167359	ENST00000512796.1	34796	ENSG00000177453	NIM1K	NIM1 serine/threonine protein kinase
chr8	103289738	103290138	401	*	5.16263	4.27053	5.70975	-1.31338	1.32106e-08	1.34056e-07	Intron (ENST00000523614.6/105369147, intron 1 of 2)	8	103245778	103285907	40130	2	105369147	ENST00000519801.1	-3831	ENSG00000247081	LOC105369147	uncharacterized LOC105369147
chr13	35179496	35179896	401	*	5.46345	4.64205	5.9836	-1.23216	1.32121e-08	1.34056e-07	Intron (ENST00000686320.1/26960, intron 2 of 20)	13	35171441	35323559	152119	1	26960	ENST00000687868.1	8055	ENSG00000172915	NBEA	neurobeachin
chr6	132218005	132218405	401	*	4.5774	3.46921	5.19669	-1.53585	1.3241e-08	1.34332e-07	Distal Intergenic	6	132160764	132169361	8598	1	100507254	ENST00000436112.1	57241	ENSG00000228495	LINC01013	long intergenic non-protein coding RNA 1013
chr9	123460113	123460513	401	*	4.55476	3.44851	5.17347	-1.53767	1.3259e-08	1.34497e-07	Intron (ENST00000473039.5/57706, intron 11 of 17)	9	123437647	123462023	24377	2	57706	ENST00000479305.5	1510	ENSG00000119522	DENND1A	DENN domain containing 1A
chr2	29425900	29426300	401	*	4.77566	5.39753	3.65893	1.5468	1.3263e-08	1.34519e-07	Intron (ENST00000389048.8/238, intron 4 of 28)	2	29319554	29352214	32661	1	101929386	ENST00000655343.1	106346		LOC101929386	uncharacterized LOC101929386
chr7	46145372	46145772	401	*	8.14503	7.54418	8.56795	-0.965756	1.32814e-08	1.34689e-07	Exon (ENST00000446539.1/ENST00000446539.1, exon 1 of 1)	7	45990905	46000898	9994	1	102723446	ENST00000436056.1	154467		LOC102723446	uncharacterized LOC102723446
chr15	50458294	50458694	401	*	4.33292	3.07477	4.99459	-1.69287	1.32947e-08	1.34806e-07	Promoter	15	50458503	50471735	13233	1	9101	ENST00000560527.1	0	ENSG00000138592	USP8	ubiquitin specific peptidase 8
chr7	73894968	73895368	401	*	7.92542	8.39468	7.22548	1.08873	1.33114e-08	1.34957e-07	Distal Intergenic	7	73861172	73865890	4719	1	135886	ENST00000426490.1	33796	ENSG00000175877	TMEM270	transmembrane protein 270
chr1	173527117	173527517	401	*	7.00475	6.40532	7.42697	-0.967143	1.33177e-08	1.35004e-07	Intron (ENST00000367714.4/284525, intron 18 of 27)	1	173555251	173612772	57522	1	730159	ENST00000431459.1	-27734	ENSG00000232113	TEX50	testis expressed 50
chr15	49428695	49429095	401	*	6.56754	5.91998	7.01289	-1.02846	1.33408e-08	1.3522e-07	Intron (ENST00000267843.9/2252, intron 2 of 3)	15	49434396	49484520	50125	1	2252	ENST00000560704.1	-5301	ENSG00000140285	FGF7	fibroblast growth factor 7
chr5	147764139	147764539	401	*	6.40401	5.74093	6.85658	-1.0416	1.33428e-08	1.35223e-07	Intron (ENST00000616793.5/9832, intron 1 of 21)	5	147588427	147782542	194116	2	9832	ENST00000507386.5	18003	ENSG00000176049	JAKMIP2	janus kinase and microtubule interacting protein 2
chrX	136121803	136122203	401	*	5.97924	5.18508	6.4885	-1.20599	1.33714e-08	1.35495e-07	Distal Intergenic	23	136146702	136210272	63571	1	2273	ENST00000629039.2	-24499	ENSG00000022267	FHL1	four and a half LIM domains 1
chr1	48263054	48263454	401	*	4.49343	3.32919	5.12923	-1.59725	1.34119e-08	1.35888e-07	Exon (ENST00000624985.1/ENST00000624985.1, exon 1 of 1)	1	48240384	48248638	8255	1	200010	ENST00000471020.1	22670	ENSG00000117834	SLC5A9	solute carrier family 5 member 9
chr1	71658302	71658702	401	*	4.72304	3.66737	5.32609	-1.49306	1.34323e-08	1.36077e-07	Intron (ENST00000357731.10/257194, intron 4 of 6)	1	71697936	71703405	5470	2	257194	ENST00000478526.1	44703	ENSG00000172260	NEGR1	neuronal growth regulator 1
chr4	181662349	181662749	401	*	5.93359	5.23315	6.40308	-1.09014	1.34355e-08	1.36087e-07	Distal Intergenic	4	181820019	181829973	9955	2	105377573	ENST00000510211.1	167224	ENSG00000251336	TEMN3-AS1	TENM3 antisense transcript 1
chr1	179287469	179287869	401	*	4.57359	3.43729	5.20127	-1.56008	1.34368e-08	1.36087e-07	Distal Intergenic	1	179293714	179358677	64964	1	6646	ENST00000539888.5	-5845	ENSG00000057252	SOAT1	sterol O-acyltransferase 1
chr2	10036055	10036455	401	*	6.72378	7.35909	5.56126	1.59272	1.3515e-08	1.36861e-07	Distal Intergenic	2	10042849	10047770	4922	1	8462	ENST00000401510.5	-6394	ENSG00000172059	KLF11	Kruppel like factor 11
chr5	78587922	78588322	401	*	7.00774	7.46941	6.32472	1.06732	1.35347e-08	1.37027e-07	Intron (ENST00000380345.7/10184, intron 2 of 4)	5	78510039	78590192	80154	2	10184	ENST00000510949.1	1870	ENSG00000145685	LHFPL2	LHFPL tetraspan subfamily member 2
chr8	13177328	13177728	401	*	4.19484	2.86071	4.87594	-1.75701	1.35349e-08	1.37027e-07	Intron (ENST00000662638.1/ENST00000662638.1, intron 1 of 1)	8	13085189	13133474	48286	2	10395	ENST00000358919.6	-43854	ENSG00000164741	DLC1	DLC1 Rho GTPase activating protein
chr4	54152840	54153240	401	*	6.4591	5.85461	6.8838	-0.969084	1.35517e-08	1.37179e-07	Intron (ENST00000507166.5/5156, intron 12 of 23)	4	54100173	54102227	2055	1	170825	ENST00000503800.1	52667	ENSG00000180613	GSX2	GS homeobox 2
chr6	105794198	105794598	401	*	6.63889	7.13192	5.88402	1.15469	1.35836e-08	1.37485e-07	Intron (ENST00000644129.1/105377923, intron 3 of 3)	6	105679378	105893041	213664	2	105377923	ENST00000644129.1	98443		LOC105377923	uncharacterized LOC105377923
chr3	186414714	186415114	401	*	5.64514	4.90779	6.13073	-1.13562	1.35896e-08	1.37527e-07	Distal Intergenic	3	186439239	186450696	11458	1	107986164	ENST00000664789.1	-24125		LINC02020	long intergenic non-protein coding RNA 2020
chr15	80878227	80878627	401	*	4.97955	4.02371	5.54949	-1.38204	1.36055e-08	1.3767e-07	Intron (ENST00000220244.7/57214, intron 2 of 28)	15	80896198	80903169	6972	2	107984749	ENST00000561295.4	24542		LOC107984749	uncharacterized LOC107984749
chr9	88628101	88628501	401	*	4.73355	3.70923	5.32652	-1.45725	1.36526e-08	1.38129e-07	Exon (ENST00000656971.1/286238, exon 3 of 4)	9	88627195	88652120	24926	2	286238	ENST00000660651.1	23619	ENSG00000228189	LINC02843	long intergenic non-protein coding RNA 2843
chr4	145887311	145887711	401	*	6.67383	5.90939	7.17088	-1.1698	1.36961e-08	1.38551e-07	Intron (ENST00000655597.2/152485, intron 2 of 13)	4	145757664	145885769	128106	2	152485	ENST00000673178.1	-1542	ENSG00000151612	ZNF827	zinc finger protein 827
chr10	74047474	74047874	401	*	7.042	6.3836	7.4924	-1.03973	1.37017e-08	1.3859e-07	Intron (ENST00000623461.3/7414, intron 4 of 22)	10	74043091	74063890	20800	1	7414	ENST00000461383.1	4383	ENSG00000035403	VCL	vinculin
chr4	136864590	136864990	401	*	5.21684	4.31167	5.76875	-1.33388	1.37605e-08	1.39166e-07	Intron (ENST00000656956.1/105377441, intron 3 of 4)	4	136809069	136921382	112314	2	105377441	ENST00000512039.1	56392	ENSG00000248869	LINC02511	long intergenic non-protein coding RNA 2511
chr7	32511818	32512218	401	*	4.98488	4.01745	5.55882	-1.39113	1.37626e-08	1.39169e-07	Intron (ENST00000485228.1/23080, intron 1 of 2)	7	32495526	32586166	90641	1	23080	ENST00000409301.5	16292	ENSG00000105778	AVL9	AVL9 cell migration associated
chr12	95083919	95084319	401	*	7.38729	6.80626	7.80035	-0.942745	1.37891e-08	1.39419e-07	Intron (ENST00000343958.9/55785, intron 20 of 20)	12	95081170	95091787	10618	2	55785	ENST00000548069.5	7468	ENSG00000180263	FGD6	FYVE, RhoGEF and PH domain containing 6
chr21	38323709	38324109	401	*	7.75495	8.18503	7.13941	0.983034	1.38434e-08	1.3995e-07	Exon (ENST00000414189.5/102724678, exon 5 of 5)	21	38323635	38333364	9730	2	102724678	ENST00000414189.5	9255		LINC01423	long intergenic non-protein coding RNA 1423
chr11	2378588	2378988	401	*	7.76041	7.172	8.17717	-0.951261	1.38457e-08	1.39955e-07	Promoter	11	2379156	2395520	16365	1	975	ENST00000533417.5	-168	ENSG00000110651	CD81	CD81 molecule
chr5	10653029	10653429	401	*	5.30089	4.45931	5.82893	-1.26079	1.38649e-08	1.40131e-07	3' UTR	5	10564330	10649624	85295	1	651746	ENST00000504806.5	88699	ENSG00000164236	ANKRD33B	ankyrin repeat domain 33B
chr18	45255305	45255705	401	*	7.57985	6.94972	8.01695	-1.00426	1.3886e-08	1.40326e-07	Intron (ENST00000586448.5/8170, intron 1 of 20)	18	45212995	45682975	469981	1	8170	ENST00000586448.5	42310	ENSG00000132874	SLC14A2	solute carrier family 14 member 2
chr3	66618067	66618467	401	*	4.82888	3.81662	5.4179	-1.44189	1.3891e-08	1.40351e-07	Distal Intergenic	3	66412926	66501263	88338	2	26018	ENST00000498287.5	-116804	ENSG00000144749	LRIG1	leucine rich repeats and immunoglobulin like domains 1
chr12	52181725	52182125	401	*	5.11005	5.68391	4.14283	1.39171	1.38921e-08	1.40351e-07	Intron (ENST00000640420.1/283404, intron 2 of 2)	12	52169523	52185749	16227	2	144501	ENST00000466011.1	3624	ENSG00000167767	KRT80	keratin 80
chr3	109257286	109257686	401	*	5.98828	6.45956	5.28378	1.0917	1.39208e-08	1.40623e-07	Distal Intergenic	3	109293788	109316517	22730	2	151871	ENST00000478945.1	58831	ENSG00000163530	DPPA2	developmental pluripotency associated 2
chr6	111781063	111781463	401	*	6.03737	5.28561	6.52909	-1.15625	1.39418e-08	1.40816e-07	Promoter	6	111707930	111781080	73151	2	2534	ENST00000524310.5	0	ENSG00000010810	FYN	FYN proto-oncogene, Src family tyrosine kinase
chr13	95902716	95903116	401	*	3.61489	1.584	4.4266	-2.32687	1.39558e-08	1.40939e-07	Exon (ENST00000376747.8/55757, exon 21 of 39)	13	95876902	95895248	18347	2	55757	ENST00000463054.1	-7468	ENSG00000102595	UGGT2	UDP-glucose glycoprotein glucosyltransferase 2
chr7	127644472	127644872	401	*	4.37558	3.17825	5.02074	-1.6327	1.39639e-08	1.41003e-07	Exon (ENST00000490314.1/ENST00000490314.1, exon 3 of 3)	7	127652194	127687147	34954	1	27044	ENST00000463020.1	-7322	ENSG00000197157	SND1	staphylococcal nuclease and tudor domain containing 1
chr16	53632527	53632927	401	*	4.25349	2.81636	4.95899	-1.8495	1.39752e-08	1.41099e-07	Intron (ENST00000647211.2/23322, intron 22 of 26)	16	53635441	53638374	2934	2	23322	ENST00000568009.1	5447	ENSG00000103494	RPGRIP1L	RPGRIP1 like
chr13	50033666	50034066	401	*	4.9075	3.91788	5.48899	-1.42225	1.39824e-08	1.41153e-07	Intron (ENST00000621282.4/8847, intron 8 of 13)	13	50048973	50049061	89	2	406950	ENST00000385271.1	14995	ENSG00000208006	MIR16-1	microRNA 16-1
chr1	69913966	69914366	401	*	7.22915	6.51605	7.70422	-1.10578	1.3996e-08	1.41272e-07	Intron (ENST00000651989.2/57554, intron 7 of 26)	1	69919322	69920317	996	1	5301	ENST00000412108.1	-4956	ENSG00000229359	PIN1P1	peptidylprolyl cis/trans isomerase, NIMA-interacting 1 pseudogene 1
chr1	225767401	225767801	401	*	7.42519	7.8701	6.77857	1.02157	1.40196e-08	1.41492e-07	Distal Intergenic	1	225777813	225786969	9157	1	6726	ENST00000619790.4	-10012	ENSG00000143742	SRP9	signal recognition particle 9
chr14	52919852	52920252	401	*	5.4831	4.69173	5.99123	-1.19747	1.41208e-08	1.42495e-07	Promoter	14	52857271	52919339	62069	2	10979	ENST00000554152.5	-513	ENSG00000073712	FERMT2	FERM domain containing kindlin 2
chr12	11623352	11623752	401	*	4.48024	3.19737	5.14838	-1.70612	1.41361e-08	1.42631e-07	Distal Intergenic	12	11649674	11895377	245704	1	2120	ENST00000396373.9	-25922	ENSG00000139083	ETV6	ETS variant transcription factor 6
chr12	28962009	28962409	401	*	6.26848	6.79283	5.43639	1.24321	1.41829e-08	1.43085e-07	Distal Intergenic	12	29149016	29313721	164706	1	55711	ENST00000686974.1	-186607	ENSG00000064763	FAR2	fatty acyl-CoA reductase 2
chr3	57923125	57923525	401	*	6.03822	5.30634	6.52146	-1.13275	1.41856e-08	1.43093e-07	Intron (ENST00000295951.7/7871, intron 21 of 21)	3	57916981	57926290	9310	1	7871	ENST00000497084.1	6144	ENSG00000163681	SLMAP	sarcolemma associated protein
chr4	107896131	107896531	401	*	7.66961	7.01149	8.11989	-1.03871	1.4191e-08	1.43129e-07	Intron (ENST00000394684.8/166929, intron 3 of 6)	4	107894248	107895687	1440	1	166929	ENST00000503385.1	1883	ENSG00000164023	SGMS2	sphingomyelin synthase 2
chr22	24325117	24325517	401	*	7.38662	6.79906	7.80295	-0.948518	1.42123e-08	1.43326e-07	Intron (ENST00000437398.5/23384, intron 5 of 15)	22	24304396	24321688	17293	1	101730217	ENST00000440893.1	20721	ENSG00000258555	SPECC1L-ADORA2A	SPECC1L-ADORA2A readthrough (NMD candidate)
chr6	130303431	130303831	401	*	4.62526	3.46277	5.26056	-1.58788	1.42471e-08	1.43657e-07	Intron (ENST00000368134.6/154075, intron 2 of 13)	6	130221526	130286245	64720	2	154075	ENST00000529119.1	-17186	ENSG00000164483	SAMD3	sterile alpha motif domain containing 3
chr21	17911674	17912074	401	*	5.0176	4.09078	5.57732	-1.3466	1.42765e-08	1.43935e-07	Intron (ENST00000400128.5/140578, intron 1 of 6)	21	17917340	18267373	350034	1	140578	ENST00000400127.5	-5266	ENSG00000154645	CHODL	chondrolectin
chr15	64882194	64882594	401	*	6.6765	7.14644	5.97504	1.09019	1.43003e-08	1.44157e-07	Exon (ENST00000665850.1/ENST00000665850.1, exon 1 of 2)	15	64911902	64931967	20066	1	348094	ENST00000496480.5	-29308	ENSG00000166839	ANKDD1A	ankyrin repeat and death domain containing 1A
chr2	107633757	107634157	401	*	4.45188	5.13003	3.12965	1.74665	1.43266e-08	1.44397e-07	Intron (ENST00000654481.1/105373538, intron 3 of 6)	2	107542749	107555639	12891	1	105373537	ENST00000439893.1	91008	ENSG00000224568	LINC01886	long intergenic non-protein coding RNA 1886
chr1	214792022	214792422	401	*	5.66754	4.91558	6.15935	-1.15701	1.43279e-08	1.44397e-07	Distal Intergenic	1	214655148	214657410	2263	1	1063	ENST00000469862.1	136874	ENSG00000117724	CENPF	centromere protein F
chr6	133757328	133757728	401	*	5.1626	4.24645	5.71849	-1.34571	1.43779e-08	1.44872e-07	Intron (ENST00000607033.5/100507308, intron 4 of 8)	6	133537174	133767608	230435	2	100507308	ENST00000606292.5	9880	ENSG00000227954	TARID	TCF21 antisense RNA inducing promoter demethylation
chr2	202051702	202052102	401	*	5.51801	4.63406	6.06212	-1.30412	1.43788e-08	1.44872e-07	Distal Intergenic	2	202033855	202038441	4587	1	8324	ENST00000286201.3	17847	ENSG00000155760	FZD7	frizzled class receptor 7
chr7	35553587	35553987	401	*	4.8597	3.80121	5.46365	-1.47986	1.43858e-08	1.44924e-07	Distal Intergenic	7	35614650	35622939	8290	2	101928421	ENST00000664446.1	68952		LOC101928421	uncharacterized LOC101928421
chr2	24364960	24365360	401	*	6.69806	7.33594	5.52658	1.60029	1.43903e-08	1.44951e-07	Distal Intergenic	2	24202864	24360536	157673	2	50618	ENST00000355123.9	-4424	ENSG00000198399	ITSN2	intersectin 2
chr10	123997444	123997844	401	*	7.45948	7.90183	6.8183	1.0151	1.44269e-08	1.45301e-07	Exon (ENST00000693636.1/ENST00000693636.1, exon 1 of 1)	10	124021082	124038619	17538	2	51363	ENST00000476765.1	40775	ENSG00000182022	CHST15	carbohydrate sulfotransferase 15
chr3	157493707	157494107	401	*	5.63629	4.84313	6.14515	-1.20149	1.44716e-08	1.45732e-07	Intron (ENST00000392833.6/79674, intron 2 of 12)	3	157459621	157495506	35886	2	79674	ENST00000537559.5	1399	ENSG00000197415	VEPH1	ventricular zone expressed PH domain containing 1
chr12	91896712	91897112	401	*	6.2094	5.52036	6.67379	-1.0801	1.45096e-08	1.46087e-07	Distal Intergenic	12	91877391	91880655	3265	1	105369900	ENST00000546710.2	19321	ENSG00000257893	LINC02404	long intergenic non-protein coding RNA 2404
chr4	106495502	106495902	401	*	8.73671	8.17958	9.13763	-0.909374	1.45115e-08	1.46087e-07	Distal Intergenic	4	106525401	106938640	413240	1	105377356	ENST00000650850.1	-29499		LOC105377356	uncharacterized LOC105377356
chr11	92329582	92329982	401	*	6.02402	5.24036	6.529	-1.19717	1.45125e-08	1.46087e-07	Intron (ENST00000525166.6/120114, intron 1 of 27)	11	92352096	92896452	544357	1	120114	ENST00000409404.6	-22114	ENSG00000165323	FAT3	FAT atypical cadherin 3
chr14	61261308	61261708	401	*	7.7827	7.10986	8.23975	-1.05752	1.45867e-08	1.46816e-07	Intron (ENST00000555185.5/5583, intron 1 of 3)	14	61280953	61443211	162259	1	5583	ENST00000555542.5	-19245	ENSG00000027075	PRKCH	protein kinase C eta
chr8	13158982	13159382	401	*	6.41825	5.75582	6.87052	-1.04285	1.45916e-08	1.46845e-07	Intron (ENST00000662638.1/ENST00000662638.1, intron 1 of 1)	8	13085189	13133474	48286	2	10395	ENST00000358919.6	-25508	ENSG00000164741	DLC1	DLC1 Rho GTPase activating protein
chr4	14607538	14607938	401	*	4.79352	3.78633	5.38088	-1.44223	1.46039e-08	1.46951e-07	Intron (ENST00000505089.6/201853, intron 4 of 6)	4	14628756	14716595	87840	2	201853	ENST00000506292.2	108657	ENSG00000248360	LINC00504	long intergenic non-protein coding RNA 504
chr16	73949632	73950032	401	*	6.89262	6.2737	7.32435	-0.991758	1.46404e-08	1.47298e-07	Exon (ENST00000641248.1/ENST00000641248.1, exon 2 of 2)	16	72782885	73891871	1108987	2	463	ENST00000641206.2	-57761	ENSG00000140836	ZFHX3	zinc finger homeobox 3
chr3	16550770	16551170	401	*	6.38874	5.65542	6.8726	-1.13323	1.46501e-08	1.47377e-07	Distal Intergenic	3	16536343	16541014	4672	1	100996597	ENST00000670078.1	14427	ENSG00000233570	LINC00690	long intergenic non-protein coding RNA 690
chr3	189064076	189064476	401	*	4.52848	3.41799	5.14847	-1.54008	1.46653e-08	1.47511e-07	Intron (ENST00000433971.5/285386, intron 4 of 10)	3	189100121	189215383	115263	1	285386	ENST00000412373.5	-35645	ENSG00000188001	TPRG1	tumor protein p63 regulated 1
chr9	87276507	87276907	401	*	6.35675	5.64483	6.83131	-1.10429	1.46849e-08	1.47688e-07	Promoter	9	87219871	87277312	57442	2	105376126	ENST00000692846.1	405		LOC105376126	uncharacterized LOC105376126
chr1	170881901	170882301	401	*	5.11403	4.24068	5.65418	-1.29516	1.47579e-08	1.48403e-07	Intron (ENST00000669750.1/105371611, intron 3 of 4)	1	170935526	170998806	63281	1	80133	ENST00000367758.7	-53225	ENSG00000117501	MROH9	maestro heat like repeat family member 9
chr2	191252641	191253041	401	*	5.64419	4.82173	6.16476	-1.23465	1.47776e-08	1.48583e-07	Intron (ENST00000418908.5/4430, intron 1 of 5)	2	191246283	191341562	95280	1	4430	ENST00000438652.5	6358	ENSG00000128641	MYO1B	myosin IB
chr4	40577004	40577404	401	*	5.73159	6.2904	4.80732	1.34355	1.47909e-08	1.48698e-07	Intron (ENST00000295971.12/54502, intron 1 of 6)	4	40542523	40629529	87007	2	54502	ENST00000513044.1	52125	ENSG00000163694	RBM47	RNA binding motif protein 47
chr1	172928410	172928810	401	*	6.0321	5.32426	6.50486	-1.10373	1.48394e-08	1.49166e-07	Intron (ENST00000432694.2/ENST00000432694.2, intron 1 of 4)	1	173039202	173050941	11740	2	8995	ENST00000404377.5	122131	ENSG00000120337	TNFSF18	TNF superfamily member 18
chr7	90721347	90721747	401	*	6.42213	5.72536	6.88999	-1.08875	1.48419e-08	1.49171e-07	Intron (ENST00000449528.5/5218, intron 5 of 7)	7	90726504	90790614	64111	1	5218	ENST00000478540.1	-4757	ENSG00000058091	CDK14	cyclin dependent kinase 14
chr1	65505926	65506326	401	*	7.7971	7.16267	8.23625	-1.00944	1.48819e-08	1.49554e-07	Intron (ENST00000371059.7/3953, intron 2 of 19)	1	65525689	65610268	84580	1	3953	ENST00000462765.5	-19363	ENSG00000116678	LEPR	leptin receptor
chr11	67379598	67379998	401	*	6.36291	6.85288	5.61528	1.14524	1.48872e-08	1.49588e-07	Intron (ENST00000622583.4/100130987, intron 2 of 3)	11	67376013	67392074	16062	1	100130987	ENST00000621995.1	3585		LOC100130987	uncharacterized LOC100130987
chr16	85912386	85912786	401	*	4.71226	3.67826	5.30838	-1.46128	1.49106e-08	1.49803e-07	Intron (ENST00000268638.10/3394, intron 4 of 8)	16	85913974	85918489	4516	1	3394	ENST00000569145.5	-1188	ENSG00000140968	IRF8	interferon regulatory factor 8
chr15	25737262	25737662	401	*	6.5251	5.82827	6.99297	-1.08477	1.49399e-08	1.50079e-07	Intron (ENST00000356865.11/57194, intron 3 of 21)	15	25712302	25736140	23839	2	57194	ENST00000673676.1	-1122	ENSG00000206190	ATP10A	ATPase phospholipid transporting 10A (putative)
chr2	222709402	222709802	401	*	8.13771	8.57976	7.49715	1.01568	1.49701e-08	1.50363e-07	Exon (ENST00000446656.4/116255, exon 6 of 6)	2	222671658	222709930	38273	1	116255	ENST00000446656.4	37744	ENSG00000124003	MOGAT1	monoacylglycerol O-acyltransferase 1
chr14	90576598	90576998	401	*	4.96062	3.9901	5.53562	-1.39748	1.49735e-08	1.50378e-07	Intron (ENST00000328459.11/145567, intron 19 of 19)	14	90578106	90585799	7694	2	145567	ENST00000556960.1	8801	ENSG00000165914	TTC7B	tetratricopeptide repeat domain 7B
chr2	152573214	152573614	401	*	4.57554	5.2257	3.36016	1.64807	1.49814e-08	1.50437e-07	Intron (ENST00000288670.14/114793, intron 6 of 25)	2	152578621	152607653	29033	1	114793	ENST00000492942.1	-5007	ENSG00000157827	FMNL2	formin like 2
chr6	56986652	56987052	401	*	5.95355	6.4933	5.08126	1.28699	1.5e-08	1.50604e-07	Intron (ENST00000370746.8/221336, intron 2 of 6)	6	57013809	57018471	4663	1	221336	ENST00000484701.1	-26757	ENSG00000151917	BEND6	BEN domain containing 6
chr3	57100041	57100441	401	*	6.10351	5.41581	6.5673	-1.07909	1.50124e-08	1.50676e-07	Intron (ENST00000296318.12/54756, intron 11 of 12)	3	56754981	57079329	324349	2	50650	ENST00000477833.5	-20712	ENSG00000163947	ARHGEF3	Rho guanine nucleotide exchange factor 3
chr7	27952430	27952830	401	*	5.4679	4.57425	6.0156	-1.3163	1.50126e-08	1.50676e-07	Intron (ENST00000427814.5/221895, intron 1 of 3)	7	27830573	27992056	161484	2	221895	ENST00000427814.5	39226	ENSG00000153814	JAZF1	JAZF zinc finger 1
chr13	50740035	50740435	401	*	4.07415	2.64947	4.7768	-1.84431	1.5013e-08	1.50676e-07	Intron (ENST00000652753.1/107984567, intron 1 of 5)	13	50719188	50724541	5354	1	107984567	ENST00000668174.1	20847		LOC107984567	uncharacterized LOC107984567
chr2	55907662	55908062	401	*	4.55745	3.45507	5.17499	-1.53536	1.50236e-08	1.50764e-07	Intron (ENST00000355426.8/2202, intron 5 of 11)	2	55866907	55917780	50874	2	2202	ENST00000634374.1	9718	ENSG00000115380	EFEMP1	EGF containing fibulin extracellular matrix protein 1
chr6	3759599	3759999	401	*	5.73964	5.00897	6.22235	-1.12294	1.50412e-08	1.50921e-07	Distal Intergenic	6	3722619	3751713	29095	2	221749	ENST00000380283.5	-7886	ENSG00000168994	PXDC1	PX domain containing 1
chr5	109705613	109706013	401	*	5.33243	3.93047	6.02983	-1.8184	1.51419e-08	1.51912e-07	Intron (ENST00000261483.5/4124, intron 1 of 21)	5	109689927	109869625	179699	1	4124	ENST00000261483.5	15686	ENSG00000112893	MAN2A1	mannosidase alpha class 2A member 1
chr1	201476562	201476962	401	*	5.35601	5.93371	4.37759	1.40311	1.51696e-08	1.52169e-07	Distal Intergenic	1	201465958	201469237	3280	2	23612	ENST00000367309.1	-7325	ENSG00000174307	PHLDA3	pleckstrin homology like domain family A member 3
chr3	125585586	125585986	401	*	5.20622	4.31588	5.7527	-1.31153	1.51767e-08	1.52222e-07	Intron (ENST00000296220.6/114885, intron 1 of 12)	3	125528858	125595497	66640	2	114885	ENST00000296220.6	9511	ENSG00000144909	OSBPL11	oxysterol binding protein like 11
chr11	130166450	130166850	401	*	5.13324	5.70408	4.1748	1.38697	1.51854e-08	1.52289e-07	Intron (ENST00000278742.6/6768, intron 1 of 18)	11	130159782	130210362	50581	1	6768	ENST00000278742.6	6668	ENSG00000149418	ST14	ST14 transmembrane serine protease matriptase
chr10	8639736	8640136	401	*	5.16108	4.26041	5.71136	-1.32706	1.51963e-08	1.52379e-07	Distal Intergenic	10	8400860	8461863	61004	1	105376396	ENST00000413286.1	238876		LOC105376396	uncharacterized LOC105376396
chr3	157135730	157136130	401	*	6.92726	6.33804	7.34442	-0.951504	1.52186e-08	1.52582e-07	Downstream (<=300bp)	3	157081669	157128595	46927	2	339894	ENST00000659739.1	-7135	ENSG00000243629	LINC00880	long intergenic non-protein coding RNA 880
chr10	58570964	58571364	401	*	5.76512	5.05277	6.23987	-1.10562	1.52361e-08	1.52738e-07	Intron (ENST00000373886.8/80114, intron 1 of 20)	10	58620849	58650867	30019	1	80114	ENST00000476684.1	-49485	ENSG00000122870	BICC1	BicC family RNA binding protein 1
chr15	58441701	58442101	401	*	5.41312	4.5235	5.95933	-1.3112	1.52664e-08	1.53023e-07	Intron (ENST00000356113.10/3990, intron 3 of 10)	15	58431991	58569844	137854	1	3990	ENST00000299022.10	9710	ENSG00000166035	LIPC	lipase C, hepatic type
chr20	5065957	5066357	401	*	6.6301	7.09493	5.94006	1.07624	1.52961e-08	1.533e-07	Exon (ENST00000616569.1/29058, exon 3 of 3)	20	5066082	5068154	2073	2	29058	ENST00000616569.1	1797	ENSG00000089063	TMEM230	transmembrane protein 230
chr21	37463128	37463528	401	*	5.1655	4.256	5.71898	-1.33459	1.53063e-08	1.53383e-07	Intron (ENST00000646523.1/1859, intron 2 of 11)	21	37472780	37481649	8870	1	1859	ENST00000462274.2	-9252	ENSG00000157540	DYRK1A	dual specificity tyrosine phosphorylation regulated kinase 1A
chr3	32712706	32713106	401	*	4.72083	3.53942	5.36152	-1.61519	1.53271e-08	1.53571e-07	Intron (ENST00000331889.10/25904, intron 4 of 17)	3	32715996	32727808	11813	1	25904	ENST00000463697.1	-2890	ENSG00000182973	CNOT10	CCR4-NOT transcription complex subunit 10
chr1	94116545	94116945	401	*	5.39702	4.54957	5.92732	-1.25924	1.53816e-08	1.54097e-07	Intron (ENST00000370225.4/24, intron 1 of 49)	1	94045637	94121125	75489	2	24	ENST00000649773.1	4180	ENSG00000198691	ABCA4	ATP binding cassette subfamily A member 4
chr20	13243786	13244186	401	*	5.3857	4.49394	5.9327	-1.30605	1.53867e-08	1.54129e-07	Exon (ENST00000420044.1/ENST00000420044.1, exon 2 of 2)	20	13237801	13239674	1874	2	100505536	ENST00000431407.1	-4112		ISM1-AS1	ISM1 antisense RNA 1
chr14	36238693	36239093	401	*	7.04816	7.49255	6.40263	1.01955	1.5413e-08	1.54372e-07	Distal Intergenic	14	36299117	36301020	1904	2	51562	ENST00000604154.1	61927	ENSG00000151332	MBIP	MAP3K12 binding inhibitory protein 1
chr1	8449244	8449644	401	*	5.92682	5.13084	6.43681	-1.19966	1.54412e-08	1.54634e-07	Intron (ENST00000337907.7/473, intron 12 of 23)	1	8425638	8430041	4404	1	102724552	ENST00000444276.1	23606		RERE-AS1	RERE antisense RNA 1
chr11	69444545	69444945	401	*	7.62454	7.00227	8.05787	-0.99512	1.55034e-08	1.55238e-07	Exon (ENST00000544004.1/ENST00000544004.1, exon 1 of 2)	11	69425684	69429621	3938	1	102724265	ENST00000545202.2	18861	ENSG00000255980	LINC02953	long intergenic non-protein coding RNA 2953
chr5	158754141	158754541	401	*	7.78701	7.22041	8.19278	-0.922358	1.55285e-08	1.55469e-07	Intron (ENST00000622875.4/1879, intron 4 of 9)	5	158698641	158708009	9369	2	1879	ENST00000518323.1	-46132	ENSG00000164330	EBF1	EBF transcription factor 1
chr3	57060385	57060785	401	*	4.77795	5.41211	3.61941	1.5819	1.55514e-08	1.55679e-07	Promoter	3	57060664	57075432	14769	1	353324	ENST00000334325.2	0	ENSG00000186451	SPATA12	spermatogenesis associated 12
chr6	37630297	37630697	401	*	5.79063	6.32455	4.93375	1.27589	1.55856e-08	1.55984e-07	3' UTR	6	37633737	37639824	6088	2	266727	ENST00000373401.2	9127	ENSG00000112139	MDGA1	MAM domain containing glycosylphosphatidylinositol anchor 1
chr3	10551931	10552331	401	*	5.38914	5.98042	4.37001	1.44113	1.55859e-08	1.55984e-07	Intron (ENST00000646379.1/491, intron 2 of 21)	3	10324023	10534133	210111	2	491	ENST00000460129.5	-17798	ENSG00000157087	ATP2B2	ATPase plasma membrane Ca2+ transporting 2
chr8	117337577	117337977	401	*	5.76051	4.97236	6.26733	-1.19755	1.56119e-08	1.56223e-07	Distal Intergenic	8	117520713	117540262	19550	1	90390	ENST00000297347.7	-182736	ENSG00000164758	MED30	mediator complex subunit 30
chr8	69079903	69080303	401	*	6.86322	7.29576	6.24262	0.988493	1.56335e-08	1.56419e-07	Intron (ENST00000518540.5/100505718, intron 1 of 4)	8	68911803	69104190	192388	2	100505718	ENST00000518540.5	23887	ENSG00000253658	LINC01592	long intergenic non-protein coding RNA 1592
chr4	176563561	176563961	401	*	5.57891	4.82207	6.07276	-1.16326	1.56355e-08	1.56419e-07	Distal Intergenic	4	176669621	176706069	36449	1	105377555	ENST00000504017.5	-105660		LOC105377555	uncharacterized LOC105377555
chr20	37670495	37670895	401	*	4.74601	3.74152	5.33247	-1.43777	1.56441e-08	1.56485e-07	Distal Intergenic	20	37676889	37682207	5319	1	100287792	ENST00000655861.1	-5994	ENSG00000204117	LOC100287792	uncharacterized LOC100287792
chr8	29637476	29637876	401	*	5.98	6.47118	5.22954	1.14562	1.56674e-08	1.56699e-07	Distal Intergenic	8	29548171	29564341	16171	1	105379351	ENST00000522028.1	89305		LINC02948	long intergenic non-protein coding RNA 2948
chr9	21605500	21605900	401	*	5.7069	6.25105	4.82285	1.30173	1.56721e-08	1.56725e-07	Distal Intergenic	9	21453802	21559900	106099	2	554202	ENST00000654736.1	-45600	ENSG00000171889	MIR31HG	MIR31 host gene
chr1	162778235	162778635	401	*	5.01944	4.03968	5.5976	-1.40396	1.57272e-08	1.57255e-07	Exon (ENST00000446985.6/4921, exon 17 of 18)	1	162767290	162772435	5146	1	4921	ENST00000433757.1	10945	ENSG00000162733	DDR2	discoidin domain receptor tyrosine kinase 2
chr16	11659408	11659808	401	*	5.2932	5.86577	4.32975	1.38397	1.5731e-08	1.57274e-07	Distal Intergenic	16	11668455	11679152	10698	1	8303	ENST00000329565.6	-8647	ENSG00000184602	SNN	stannin
chr14	69423269	69423669	401	*	4.13994	2.77499	4.82856	-1.78454	1.57677e-08	1.5762e-07	Intron (ENST00000556125.5/55334, intron 1 of 4)	14	69399370	69458593	59224	1	55334	ENST00000557046.1	23899	ENSG00000029364	SLC39A9	solute carrier family 39 member 9
chr9	18699726	18700126	401	*	5.33693	4.44735	5.88312	-1.31569	1.57837e-08	1.5776e-07	Intron (ENST00000680146.1/92949, intron 14 of 29)	9	18706641	18910947	204307	1	92949	ENST00000380559.7	-6515	ENSG00000178031	ADAMTSL1	ADAMTS like 1
chr11	126459616	126460016	401	*	4.8812	3.88579	5.46463	-1.42317	1.58001e-08	1.57884e-07	Intron (ENST00000525144.7/84623, intron 6 of 16)	11	126429179	126440882	11704	2	84623	ENST00000532647.1	-18734	ENSG00000149571	KIRREL3	kirre like nephrin family adhesion molecule 3
chr3	25508848	25509248	401	*	7.5727	6.94998	8.00625	-0.993693	1.58002e-08	1.57884e-07	Intron (ENST00000687676.1/5915, intron 7 of 11)	3	25501182	25597932	96751	1	5915	ENST00000689700.1	7666	ENSG00000077092	RARB	retinoic acid receptor beta
chr3	124818798	124819198	401	*	5.37524	4.58311	5.88367	-1.1997	1.58068e-08	1.5793e-07	Intron (ENST00000296181.9/3693, intron 7 of 14)	3	124766230	124821458	55229	2	3693	ENST00000481591.5	2260	ENSG00000082781	ITGB5	integrin subunit beta 5
chr17	49260325	49260725	401	*	7.33498	7.76115	6.72748	0.972135	1.58334e-08	1.58175e-07	Intron (ENST00000656738.1/124871, intron 3 of 3)	17	49248239	49256449	8211	1	124871	ENST00000322227.6	12086	ENSG00000177369	FLJ40194	uncharacterized FLJ40194
chr3	30161366	30161766	401	*	5.86961	5.1896	6.32993	-1.06727	1.58355e-08	1.58176e-07	Distal Intergenic	3	29988073	29991715	3643	1	27303	ENST00000497274.1	173293	ENSG00000144642	RBMS3	RNA binding motif single stranded interacting protein 3
chr16	50160874	50161274	401	*	5.1681	4.23188	5.73116	-1.35059	1.5846e-08	1.58261e-07	Intron (ENST00000436909.8/64282, intron 2 of 12)	16	50154161	50235306	81146	1	64282	ENST00000562717.1	6713	ENSG00000121274	TENT4B	terminal nucleotidyltransferase 4B
chr2	55958342	55958742	401	*	6.39381	5.70022	6.86024	-1.08343	1.5968e-08	1.59459e-07	Intron (ENST00000606639.1/105374690, intron 1 of 6)	2	55952158	56181652	229495	1	105374690	ENST00000606639.1	6184		LOC105374690	uncharacterized LOC105374690
chr7	19107512	19107912	401	*	6.24343	5.59685	6.68831	-1.02705	1.6051e-08	1.60267e-07	Intron (ENST00000443687.5/7291, intron 2 of 3)	7	19020991	19116924	95934	2	7291	ENST00000443687.5	9012	ENSG00000122691	TWIST1	twist family bHLH transcription factor 1
chr2	191756765	191757165	401	*	4.99777	4.07245	5.55695	-1.34478	1.60681e-08	1.60417e-07	Distal Intergenic	2	191792797	191820257	27461	1	729254	ENST00000413304.3	-35632	ENSG00000225884	LOC729254	hCG2045843
chr15	41796434	41796834	401	*	7.07817	6.48205	7.49876	-0.961488	1.60879e-08	1.60594e-07	Intron (ENST00000512970.5/23005, intron 2 of 29)	15	41810692	41812709	2018	1	23005	ENST00000515164.1	-13858	ENSG00000137802	MAPKBP1	mitogen-activated protein kinase binding protein 1
chr3	125115569	125115969	401	*	6.67066	7.14727	5.95406	1.10741	1.61126e-08	1.6082e-07	Intron (ENST00000430155.6/84561, intron 2 of 7)	3	125107845	125119144	11300	2	84561	ENST00000485954.5	3175	ENSG00000221955	SLC12A8	solute carrier family 12 member 8
chr9	27549317	27549717	401	*	4.27374	2.81888	4.98322	-1.86451	1.61243e-08	1.60916e-07	Intron (ENST00000673600.1/203228, intron 9 of 11)	9	27529919	27543902	13984	1	112268043	ENST00000645861.1	19398		LOC112268043	uncharacterized LOC112268043
chr7	461460	461860	401	*	6.48914	6.94224	5.8249	1.04246	1.61384e-08	1.61036e-07	Distal Intergenic	7	425483	428341	2859	1	116435278	ENST00000652788.1	35977	ENSG00000286710	LOC116435278	uncharacterized LOC116435278
chr2	12202317	12202717	401	*	6.52792	5.87271	6.97684	-1.03416	1.61721e-08	1.61352e-07	Intron (ENST00000438292.5/100506457, intron 3 of 4)	2	12199130	12199201	72	1	100500884	ENST00000580089.1	3187	ENSG00000264089	MIR3681	microRNA 3681
chr10	33381925	33382325	401	*	7.50777	6.94426	7.91197	-0.917461	1.61912e-08	1.61522e-07	Distal Intergenic	10	33177492	33336262	158771	2	8829	ENST00000265371.8	-45663	ENSG00000099250	NRP1	neuropilin 1
chr3	111787618	111788018	401	*	5.527	4.72683	6.03868	-1.20656	1.61992e-08	1.61581e-07	Intron (ENST00000393934.7/257068, intron 3 of 3)	3	111732497	111976267	243771	1	90102	ENST00000393923.7	55121	ENSG00000144824	PHLDB2	pleckstrin homology like domain family B member 2
chr8	119343950	119344350	401	*	4.61309	3.3943	5.26418	-1.64829	1.62254e-08	1.61821e-07	Distal Intergenic	8	119325171	119325265	95	1	102466162	ENST00000616567.1	18779	ENSG00000276479	MIR548AZ	microRNA 548az
chr10	49109960	49110360	401	*	6.16798	5.50732	6.61943	-1.04187	1.62342e-08	1.61867e-07	Intron (ENST00000332853.9/196740, intron 1 of 7)	10	49102172	49115509	13338	2	196740	ENST00000298454.3	5149	ENSG00000165633	VSTM4	V-set and transmembrane domain containing 4
chr13	80040552	80040952	401	*	5.35246	5.9146	4.41883	1.35532	1.62342e-08	1.61867e-07	Intron (ENST00000648514.1/ENST00000648514.1, intron 6 of 6)	13	80011077	80028283	17207	1	101515984	ENST00000627044.1	29475		LINC01080	long intergenic non-protein coding RNA 1080
chr1	30704284	30704684	401	*	6.04884	6.71147	4.78709	1.68436	1.62407e-08	1.61876e-07	Distal Intergenic	1	30713767	30716135	2369	2	4146	ENST00000494561.1	11451	ENSG00000162510	MATN1	matrilin 1
chr2	55899881	55900281	401	*	4.73799	3.67966	5.34188	-1.49818	1.62408e-08	1.61876e-07	Intron (ENST00000355426.8/2202, intron 5 of 11)	2	55866907	55917780	50874	2	2202	ENST00000634374.1	17499	ENSG00000115380	EFEMP1	EGF containing fibulin extracellular matrix protein 1
chr16	89269010	89269410	401	*	6.91018	6.31622	7.32969	-0.958142	1.62414e-08	1.61876e-07	Intron (ENST00000602042.1/ENST00000602042.1, intron 1 of 1)	16	89274735	89275118	384	2	29123	ENST00000645666.1	5708	ENSG00000167522	ANKRD11	ankyrin repeat domain containing 11
chr16	18118966	18119366	401	*	4.05982	2.64943	4.75918	-1.83088	1.62455e-08	1.61896e-07	Intron (ENST00000567304.1/107984893, intron 1 of 2)	16	17967393	18151595	184203	2	107984893	ENST00000567304.1	32229	ENSG00000259929	LOC107984893	uncharacterized LOC107984893
chr15	83659096	83659496	401	*	4.33007	3.10788	4.98209	-1.65394	1.62509e-08	1.6193e-07	Intron (ENST00000567476.1/57188, intron 2 of 29)	15	83654123	84039842	385720	1	57188	ENST00000286744.10	4973	ENSG00000156218	ADAMTSL3	ADAMTS like 3
chr5	130803	131203	401	*	4.76778	3.74545	5.36011	-1.44724	1.62803e-08	1.62202e-07	Intron (ENST00000637938.2/153478, intron 2 of 19)	5	140258	189972	49715	1	153478	ENST00000283426.11	-9055	ENSG00000153404	PLEKHG4B	pleckstrin homology and RhoGEF domain containing G4B
chr1	94883917	94884317	401	*	5.81616	4.98828	6.33887	-1.24333	1.62924e-08	1.62302e-07	Intron (ENST00000446120.6/126969, intron 11 of 13)	1	94867331	94895052	27722	1	126969	ENST00000532670.1	16586	ENSG00000143036	SLC44A3	solute carrier family 44 member 3
chr1	7470879	7471279	401	*	6.95075	7.38009	6.33673	0.98095	1.63369e-08	1.62725e-07	Intron (ENST00000303635.12/23261, intron 6 of 22)	1	7441096	7441554	459	2	101928836	ENST00000440032.1	-29325		CAMTA1-AS1	CAMTA1 antisense RNA 1
chr21	26781338	26781738	401	*	5.62041	6.15813	4.7535	1.27714	1.63845e-08	1.63178e-07	Distal Intergenic	21	26838093	26840489	2397	2	9510	ENST00000492656.1	58751	ENSG00000154734	ADAMTS1	ADAM metallopeptidase with thrombospondin type 1 motif 1
chr6	47200421	47200821	401	*	4.50245	3.34893	5.13516	-1.59261	1.64402e-08	1.63711e-07	Distal Intergenic	6	47231532	47309905	78374	2	27242	ENST00000296861.2	109084	ENSG00000146072	TNFRSF21	TNF receptor superfamily member 21
chr8	11877339	11877739	401	*	5.24953	5.80457	4.33573	1.33469	1.6508e-08	1.64366e-07	Distal Intergenic	8	11844327	11869533	25207	2	1508	ENST00000534382.6	-7806	ENSG00000164733	CTSB	cathepsin B
chr6	82862467	82862867	401	*	5.90233	5.08808	6.41965	-1.22467	1.65213e-08	1.64476e-07	Distal Intergenic	6	82892467	82894033	1567	2	90025	ENST00000503942.1	31166	ENSG00000118420	UBE3D	ubiquitin protein ligase E3D
chr6	12601799	12602199	401	*	6.58251	5.93114	7.02964	-1.02856	1.65255e-08	1.64497e-07	Distal Intergenic	6	12582915	12585404	2490	2	101928309	ENST00000457945.1	-16395	ENSG00000234015	LINC02530	long intergenic non-protein coding RNA 2530
chr8	80926294	80926694	401	*	7.9009	7.36145	8.29263	-0.886086	1.65293e-08	1.64514e-07	Intron (ENST00000666058.1/ENST00000666058.1, intron 3 of 3)	8	80970291	80975780	5490	2	55824	ENST00000523463.1	49086	ENSG00000076641	PAG1	phosphoprotein membrane anchor with glycosphingolipid microdomains 1
chr2	39229820	39230220	401	*	6.19522	5.49633	6.66401	-1.09289	1.66115e-08	1.65311e-07	Intron (ENST00000451199.6/344387, intron 1 of 9)	2	39175646	39243957	68312	2	344387	ENST00000451199.6	13737	ENSG00000205111	CDKL4	cyclin dependent kinase like 4
chr1	31908306	31908706	401	*	4.55807	3.45611	5.17547	-1.53415	1.66281e-08	1.65455e-07	3' UTR	1	31908653	31911280	2628	2	8073	ENST00000489313.1	2574	ENSG00000184007	PTP4A2	protein tyrosine phosphatase 4A2
chr5	169107293	169107693	401	*	6.01138	5.2982	6.48649	-1.10817	1.6643e-08	1.65583e-07	Intron (ENST00000519560.6/6586, intron 4 of 35)	5	169030438	169037998	7561	1	728095	ENST00000508470.1	76855		SLIT3-AS1	SLIT3 antisense RNA 1
chr9	127066692	127067092	401	*	6.10859	6.59346	5.37292	1.13015	1.67001e-08	1.66129e-07	Intron (ENST00000424082.6/9649, intron 7 of 17)	9	127050056	127079853	29798	1	9649	ENST00000477700.1	16636	ENSG00000136828	RALGPS1	Ral GEF with PH domain and SH3 binding motif 1
chr3	187809285	187809685	401	*	4.90076	3.90929	5.48287	-1.40989	1.67157e-08	1.66263e-07	Distal Intergenic	3	187721377	187745725	24349	2	604	ENST00000621333.4	-63560	ENSG00000113916	BCL6	BCL6 transcription repressor
chrX	18032392	18032792	401	*	3.84045	2.16666	4.59454	-2.04875	1.67464e-08	1.66547e-07	Intron (ENST00000453902.1/105373144, intron 1 of 4)	23	17970197	18104644	134448	2	105373144	ENST00000453902.1	71852	ENSG00000225882	LINC01456	long intergenic non-protein coding RNA 1456
chr10	30454734	30455134	401	*	8.48081	7.90467	8.89141	-0.933704	1.67582e-08	1.66643e-07	Intron (ENST00000542547.5/1326, intron 5 of 7)	10	30439177	30450638	11462	1	1326	ENST00000430603.1	15557	ENSG00000107968	MAP3K8	mitogen-activated protein kinase kinase kinase 8
chr2	119960706	119961106	401	*	5.46163	4.63971	5.98199	-1.22842	1.67667e-08	1.66706e-07	Promoter	2	119960792	119967872	7081	1	5775	ENST00000469511.1	0	ENSG00000088179	PTPN4	protein tyrosine phosphatase non-receptor type 4
chr4	125951210	125951610	401	*	5.20049	4.28378	5.75659	-1.34041	1.67754e-08	1.66771e-07	Intron (ENST00000667497.1/ENST00000667497.1, intron 2 of 2)	4	126064128	126072885	8758	1	101927109	ENST00000670367.1	-112518	ENSG00000251649	LINC02379	long intergenic non-protein coding RNA 2379
chr17	29046455	29046855	401	*	6.24491	5.56881	6.70344	-1.06173	1.68005e-08	1.67e-07	Promoter	17	29046640	29056225	9586	1	51268	ENST00000484308.5	0	ENSG00000179761	PIPOX	pipecolic acid and sarcosine oxidase
chr20	11676877	11677277	401	*	6.63568	6.02277	7.06449	-0.980621	1.68413e-08	1.67384e-07	Distal Intergenic	20	11685144	11687323	2180	2	107985384	ENST00000569833.1	10046		LOC107985384	uncharacterized LOC107985384
chr21	35578236	35578636	401	*	5.24873	5.82274	4.28111	1.38509	1.6854e-08	1.67489e-07	Intron (ENST00000475045.6/101928269, intron 8 of 12)	21	35372507	35580760	208254	2	100506403	ENST00000467692.5	2124	ENSG00000159216	LOC100506403	uncharacterized LOC100506403
chr1	44347281	44347681	401	*	6.85581	6.22571	7.29289	-1.00137	1.68815e-08	1.6774e-07	Intron (ENST00000372257.7/79033, intron 2 of 8)	1	44221339	44355061	133723	2	79033	ENST00000649995.1	7380	ENSG00000117419	ERI3	ERI1 exoribonuclease family member 3
chr10	69375801	69376201	401	*	5.7061	4.97881	6.18735	-1.12873	1.69951e-08	1.68848e-07	Intron (ENST00000436817.6/3098, intron 10 of 20)	10	69392279	69401118	8840	1	3098	ENST00000470050.1	-16078	ENSG00000156515	HK1	hexokinase 1
chr10	110544933	110545333	401	*	6.02086	6.54056	5.20061	1.22982	1.70889e-08	1.69758e-07	Distal Intergenic	10	110567684	110592199	24516	1	9126	ENST00000691297.1	-22351	ENSG00000108055	SMC3	structural maintenance of chromosomes 3
chrX	63514188	63514588	401	*	7.21644	6.64834	7.62298	-0.923772	1.70951e-08	1.69798e-07	Intron (ENST00000667050.1/92249, intron 2 of 5)	23	63314408	63510078	195671	2	92249	ENST00000670248.1	-4110	ENSG00000235437	LINC01278	long intergenic non-protein coding RNA 1278
chr9	87370210	87370610	401	*	5.27541	4.4369	5.80225	-1.25302	1.71338e-08	1.70161e-07	Distal Intergenic	9	87384846	87386629	1784	2	105376127	ENST00000690842.1	16019		LOC105376127	uncharacterized LOC105376127
chr4	53306698	53307098	401	*	5.83852	5.07532	6.33505	-1.16668	1.71365e-08	1.70166e-07	Intron (ENST00000401642.8/152579, intron 3 of 8)	4	52872982	53366061	493080	2	152579	ENST00000401642.8	58963	ENSG00000184178	SCFD2	sec1 family domain containing 2
chr2	54904001	54904401	401	*	6.5478	7.0146	5.85339	1.08147	1.71399e-08	1.70177e-07	Intron (ENST00000673912.1/400954, intron 24 of 42)	2	54899641	54903196	3556	1	400954	ENST00000674035.1	4360	ENSG00000214595	EML6	EMAP like 6
chrX	12946763	12947163	401	*	6.33817	5.73787	6.76081	-0.965202	1.71433e-08	1.70189e-07	Distal Intergenic	23	12975110	12977223	2114	1	7114	ENST00000451311.7	-27947	ENSG00000205542	TMSB4X	thymosin beta 4 X-linked
chr21	43627553	43627953	401	*	4.37652	3.17552	5.02271	-1.63134	1.7155e-08	1.70284e-07	Intron (ENST00000291560.7/11077, intron 6 of 8)	21	43609887	43609989	103	2	102464825	ENST00000613967.1	-17564	ENSG00000278433	MIR6070	microRNA 6070
chr14	91858607	91859007	401	*	6.07636	5.38247	6.54293	-1.08491	1.72213e-08	1.7092e-07	Intron (ENST00000435962.7/123036, intron 1 of 11)	14	91779746	91867536	87791	2	123036	ENST00000435962.7	8529	ENSG00000165929	TC2N	tandem C2 domains, nuclear
chr14	52053030	52053430	401	*	7.826	7.26585	8.22847	-0.912964	1.72269e-08	1.70954e-07	Intron (ENST00000216286.10/22795, intron 5 of 21)	14	52028623	52042111	13489	2	22795	ENST00000554284.1	-10919	ENSG00000087303	NID2	nidogen 2
chr2	170598038	170598438	401	*	4.73871	3.68671	5.34059	-1.48277	1.7233e-08	1.70987e-07	Intron (ENST00000438642.6/140469, intron 33 of 33)	2	170640374	170695374	55001	2	100130256	ENST00000428156.1	96936		LOC100130256	uncharacterized LOC100130256
chr11	127066386	127066786	401	*	4.91636	3.96916	5.48329	-1.37256	1.72347e-08	1.70987e-07	Promoter	11	127066986	127101320	34335	1	101929473	ENST00000527317.3	-200	ENSG00000255087	LOC101929473	uncharacterized LOC101929473
chr1	206956127	206956527	401	*	5.05049	4.10211	5.61783	-1.38127	1.72442e-08	1.7106e-07	Distal Intergenic	1	206958508	206960835	2328	2	83953	ENST00000486178.1	4308	ENSG00000162897	FCAMR	Fc alpha and mu receptor
chr14	67444860	67445260	401	*	5.64135	4.90355	6.12713	-1.13918	1.7277e-08	1.71364e-07	Distal Intergenic	14	67441855	67441930	76	2	100847064	ENST00000581190.1	-2930	ENSG00000265993	MIR5694	microRNA 5694
chr4	10884710	10885110	401	*	5.08358	4.1443	5.64772	-1.35056	1.73045e-08	1.71615e-07	Distal Intergenic	4	10737558	10749586	12029	1	102723525	ENST00000635390.2	147152	ENSG00000283083	LINC02498	long intergenic non-protein coding RNA 2498
chr7	151104897	151105297	401	*	6.05695	5.35587	6.52672	-1.08834	1.733e-08	1.71845e-07	Intron (ENST00000490097.5/116988, intron 1 of 4)	7	151112184	151118333	6150	1	116988	ENST00000492234.5	-6887	ENSG00000133612	AGAP3	ArfGAP with GTPase domain, ankyrin repeat and PH domain 3
chr6	136610257	136610657	401	*	7.65239	8.07415	7.05387	0.960756	1.73961e-08	1.72479e-07	Intron (ENST00000359015.5/4217, intron 18 of 29)	6	136629066	136648198	19133	1	101928461	ENST00000432477.2	-18409	ENSG00000234263	MAP3K5-AS1	MAP3K5 antisense RNA 1
chr5	73722210	73722610	401	*	4.92276	3.95397	5.49717	-1.39988	1.74299e-08	1.72792e-07	Intron (ENST00000296794.10/64283, intron 2 of 34)	5	73684832	73941993	257162	1	64283	ENST00000426542.6	37378	ENSG00000214944	ARHGEF28	Rho guanine nucleotide exchange factor 28
chr7	27874031	27874431	401	*	6.40033	6.90149	5.62595	1.1753	1.74466e-08	1.72936e-07	Intron (ENST00000671499.1/ENST00000671499.1, intron 1 of 1)	7	27832805	27864080	31276	2	221895	ENST00000466516.1	-9951	ENSG00000153814	JAZF1	JAZF zinc finger 1
chr5	142655646	142656046	401	*	6.46663	5.79806	6.92172	-1.05601	1.74724e-08	1.73168e-07	Intron (ENST00000443800.5/101926941, intron 3 of 3)	5	142592179	142644301	52123	2	2246	ENST00000610990.4	-11345	ENSG00000113578	FGF1	fibroblast growth factor 1
chr3	42229864	42230264	401	*	4.75701	3.73084	5.3506	-1.45467	1.74745e-08	1.73168e-07	Distal Intergenic	3	42257826	42263947	6122	2	885	ENST00000434608.1	33683	ENSG00000187094	CCK	cholecystokinin
chr1	150881679	150882079	401	*	8.09746	7.48476	8.52617	-0.98139	1.74767e-08	1.73168e-07	Exon (ENST00000427962.1/ENST00000427962.1, exon 1 of 1)	1	150811681	150876708	65028	2	405	ENST00000515192.5	-4971	ENSG00000143437	ARNT	aryl hydrocarbon receptor nuclear translocator
chr7	40080961	40081361	401	*	4.45671	3.1781	5.12375	-1.70615	1.74992e-08	1.73365e-07	Intron (ENST00000340829.10/8621, intron 11 of 13)	7	40078414	40095462	17049	1	8621	ENST00000645826.1	2547	ENSG00000065883	CDK13	cyclin dependent kinase 13
chr4	30770189	30770589	401	*	7.66036	7.14545	8.03906	-0.8526	1.75011e-08	1.73365e-07	Intron (ENST00000511884.6/5099, intron 1 of 2)	4	30724527	31142954	418428	1	5099	ENST00000509759.2	45662	ENSG00000169851	PCDH7	protocadherin 7
chr3	21237583	21237983	401	*	5.35291	4.52917	5.87398	-1.23541	1.75087e-08	1.73419e-07	Distal Intergenic	3	21405737	21406508	772	1	391518	ENST00000475503.1	-167754		VENTXP7	VENT homeobox pseudogene 7
chr5	133531608	133532008	401	*	6.38343	5.61313	6.88291	-1.17623	1.75401e-08	1.73707e-07	Intron (ENST00000265342.12/23105, intron 3 of 15)	5	133316597	133583641	267045	2	23105	ENST00000510685.1	51633	ENSG00000053108	FSTL4	follistatin like 4
chr2	216560974	216561374	401	*	6.45202	5.80657	6.89638	-1.02483	1.75892e-08	1.74155e-07	Intron (ENST00000446558.5/101928180, intron 3 of 3)	2	216590426	216606938	16513	2	101928232	ENST00000449783.1	45564		LINC01280	long intergenic non-protein coding RNA 1280
chr19	17348766	17349166	401	*	5.22045	5.78418	4.28233	1.35634	1.75898e-08	1.74155e-07	Distal Intergenic	19	17340946	17341664	719	1	84705	ENST00000595194.1	7820	ENSG00000130299	GTPBP3	GTP binding protein 3, mitochondrial
chr19	43114660	43115060	401	*	4.06017	2.56997	4.77742	-1.88834	1.76401e-08	1.74631e-07	Intron (ENST00000635495.1/107985349, intron 2 of 2)	19	43071771	43083045	11275	2	5670	ENST00000593482.1	-31615	ENSG00000242221	PSG2	pregnancy specific beta-1-glycoprotein 2
chr6	37092857	37093257	401	*	5.53817	6.22319	4.18809	1.77199	1.76571e-08	1.74777e-07	Distal Intergenic	6	37021542	37029069	7528	1	221472	ENST00000487920.1	71315	ENSG00000146192	FGD2	FYVE, RhoGEF and PH domain containing 2
chr4	16290109	16290509	401	*	5.00393	4.0716	5.56562	-1.36077	1.76705e-08	1.74887e-07	Intron (ENST00000573950.5/202020, intron 3 of 3)	4	16186781	16227410	40630	2	202018	ENST00000513359.5	-62699	ENSG00000169762	TAPT1	transmembrane anterior posterior transformation 1
chr15	39404742	39405142	401	*	6.98159	6.41044	7.38967	-0.926745	1.77104e-08	1.75259e-07	Intron (ENST00000560484.1/ENST00000560484.1, intron 1 of 3)	15	39472718	39492882	20165	1	105370783	ENST00000656318.1	-67576		LOC105370783	uncharacterized LOC105370783
chr15	65304531	65304931	401	*	7.3561	6.73309	7.78979	-0.99525	1.77195e-08	1.75328e-07	Promoter	15	65304677	65304792	116	1	26832	ENST00000363286.1	0	ENSG00000200156	RNU5B-1	RNA, U5B small nuclear 1
chr11	1908539	1908939	401	*	5.18718	4.31585	5.72657	-1.28713	1.77514e-08	1.75621e-07	Exon (ENST00000455671.2/101927624, exon 5 of 5)	11	1919703	1938702	19000	1	7140	ENST00000278317.11	-10764	ENSG00000130595	TNNT3	troponin T3, fast skeletal type
chr6	7650798	7651198	401	*	4.25222	2.96565	4.92131	-1.69882	1.77833e-08	1.75914e-07	Distal Intergenic	6	7599673	7609206	9534	1	154007	ENST00000496946.1	51125	ENSG00000168566	SNRNP48	small nuclear ribonucleoprotein U11/U12 subunit 48
chr1	167896934	167897334	401	*	4.06727	4.84529	2.25746	2.14695	1.78626e-08	1.76676e-07	Intron (ENST00000367851.9/55811, intron 6 of 32)	1	167904610	167914089	9480	2	55811	ENST00000476818.2	16755	ENSG00000143199	ADCY10	adenylate cyclase 10
chr18	48873303	48873703	401	*	7.23987	7.67082	6.62254	0.984714	1.78736e-08	1.76762e-07	Distal Intergenic	18	48921411	48930182	8772	2	4092	ENST00000587336.1	56479	ENSG00000101665	SMAD7	SMAD family member 7
chr19	18856390	18856790	401	*	5.89781	5.19069	6.37026	-1.10265	1.78986e-08	1.76987e-07	Intron (ENST00000262803.10/5976, intron 13 of 23)	19	18854913	18855680	768	1	5976	ENST00000594243.1	1477	ENSG00000005007	UPF1	UPF1 RNA helicase and ATPase
chr20	23305111	23305511	401	*	5.31241	4.46693	5.84195	-1.25825	1.79015e-08	1.76993e-07	Distal Intergenic	20	23320958	23325352	4395	2	105372571	ENST00000610918.1	19841		LOC105372571	uncharacterized LOC105372571
chr21	34743810	34744210	401	*	5.66307	6.21198	4.7661	1.31002	1.79055e-08	1.7701e-07	Distal Intergenic	21	34745757	34784886	39130	1	100506385	ENST00000420877.1	-1547	ENSG00000234380	LINC01426	long intergenic non-protein coding RNA 1426
chr7	101093939	101094339	401	*	5.15545	4.16258	5.73803	-1.41695	1.79346e-08	1.77275e-07	3' UTR	7	101086785	101087508	724	1	81844	ENST00000467847.1	7154	ENSG00000169871	TRIM56	tripartite motif containing 56
chr6	44052403	44052803	401	*	6.99164	6.33763	7.43999	-1.03423	1.79545e-08	1.77449e-07	Intron (ENST00000687843.1/101929705, intron 1 of 4)	6	43995773	44074580	78808	2	101929705	ENST00000652850.1	21777	ENSG00000237686	SCIRT	stem cell inhibitory RNA transcript
chr2	99636556	99636956	401	*	5.87742	6.37121	5.12077	1.15386	1.79744e-08	1.77623e-07	Intron (ENST00000409236.6/3899, intron 11 of 22)	2	99550832	99593770	42939	2	3899	ENST00000445815.2	-42786	ENSG00000144218	AFF3	AF4/FMR2 family member 3
chr8	127809896	127810296	401	*	6.77492	6.08428	7.24003	-1.07925	1.80063e-08	1.77916e-07	Intron (ENST00000667305.1/5820, intron 1 of 8)	8	127796033	128101256	305224	1	5820	ENST00000523068.2	13863	ENSG00000249859	PVT1	Pvt1 oncogene
chr4	41143263	41143663	401	*	8.32373	7.69065	8.76224	-1.00681	1.80115e-08	1.77944e-07	Intron (ENST00000508593.6/323, intron 1 of 17)	4	41065590	41207908	142319	2	323	ENST00000503555.5	64245	ENSG00000163697	APBB2	amyloid beta precursor protein binding family B member 2
chr11	96035417	96035817	401	*	4.22072	4.9388	2.72665	1.89136	1.80301e-08	1.78106e-07	Intron (ENST00000524717.6/84441, intron 2 of 4)	11	95978755	96093520	114766	2	84441	ENST00000618849.1	57703	ENSG00000184384	MAML2	mastermind like transcriptional coactivator 2
chr5	32534030	32534430	401	*	6.04536	5.37596	6.50084	-1.05529	1.80378e-08	1.78159e-07	Intron (ENST00000506237.5/10923, intron 1 of 4)	5	32531849	32601055	69207	1	10923	ENST00000513013.5	2181	ENSG00000113387	SUB1	SUB1 regulator of transcription
chr3	108662178	108662578	401	*	5.55038	4.76748	6.05505	-1.18981	1.80694e-08	1.78449e-07	3' UTR	3	108602851	108691387	88537	1	9666	ENST00000463306.1	59327	ENSG00000198919	DZIP3	DAZ interacting zinc finger protein 3
chr6	110534824	110535224	401	*	7.02857	7.49102	6.34384	1.06871	1.81348e-08	1.79072e-07	Distal Intergenic	6	110455429	110476641	21213	2	85413	ENST00000461487.1	-58183	ENSG00000004809	SLC22A16	solute carrier family 22 member 16
chr17	17849069	17849469	401	*	6.98904	7.45435	6.29796	1.07554	1.81379e-08	1.7908e-07	Promoter	17	17847334	17848949	1616	2	146691	ENST00000577794.1	-120	ENSG00000175662	TOM1L2	target of myb1 like 2 membrane trafficking protein
chr11	1921583	1921983	401	*	5.4316	4.63177	5.94315	-1.20589	1.82904e-08	1.80563e-07	Promoter	11	1922779	1938566	15788	1	7140	ENST00000641119.1	-796	ENSG00000130595	TNNT3	troponin T3, fast skeletal type
chr11	34793671	34794071	401	*	6.82707	6.09067	7.31225	-1.13769	1.83071e-08	1.80705e-07	Distal Intergenic	11	34853094	34890741	37648	2	105376624	ENST00000532428.6	96670		LOC105376624	uncharacterized LOC105376624
chr12	66176111	66176511	401	*	5.41134	4.55362	5.94558	-1.27812	1.83273e-08	1.80881e-07	Distal Intergenic	12	66137839	66170027	32189	2	51643	ENST00000633367.1	-6084	ENSG00000155957	TMBIM4	transmembrane BAX inhibitor motif containing 4
chr5	31941139	31941539	401	*	5.99271	5.31908	6.45011	-1.05967	1.83337e-08	1.80921e-07	Intron (ENST00000438447.2/23037, intron 2 of 24)	5	31936102	31936159	58	2	100422874	ENST00000582091.1	-4980	ENSG00000266243	MIR4279	microRNA 4279
chr3	94110283	94110683	401	*	4.52901	3.36541	5.16463	-1.5961	1.83706e-08	1.81262e-07	Intron (ENST00000314622.9/63899, intron 5 of 5)	3	94061169	94063389	2221	2	200895	ENST00000496983.1	-46894	ENSG00000178700	DHFR2	dihydrofolate reductase 2
chr3	114319170	114319570	401	*	4.76348	3.63871	5.38774	-1.54552	1.83771e-08	1.81303e-07	3' UTR	3	114316475	114316569	95	2	693153	ENST00000385036.1	-2601	ENSG00000284134	MIR568	microRNA 568
chr1	78387876	78388276	401	*	6.33441	5.61062	6.81415	-1.11502	1.83804e-08	1.81312e-07	Intron (ENST00000370758.5/5737, intron 1 of 3)	1	78303884	78539749	235866	1	5737	ENST00000370758.5	83992	ENSG00000122420	PTGFR	prostaglandin F receptor
chr14	68191761	68192161	401	*	4.1914	4.9352	2.57176	1.98612	1.83938e-08	1.81422e-07	Intron (ENST00000479335.5/5890, intron 8 of 11)	14	68125004	68130196	5193	2	105370546	ENST00000554679.1	-61565		LOC105370546	uncharacterized LOC105370546
chr8	117978149	117978549	401	*	7.67138	7.03549	8.11123	-1.00966	1.84591e-08	1.82021e-07	Intron (ENST00000378204.7/2131, intron 1 of 10)	8	117799414	118017235	217822	2	2131	ENST00000684189.1	38686	ENSG00000182197	EXT1	exostosin glycosyltransferase 1
chr12	2998879	2999279	401	*	6.06978	6.5626	5.31543	1.15291	1.84592e-08	1.82021e-07	Intron (ENST00000358409.7/7004, intron 3 of 11)	12	3011044	3021920	10877	1	7004	ENST00000544666.1	-11765	ENSG00000197905	TEAD4	TEA domain transcription factor 4
chr1	176604442	176604842	401	*	5.42874	4.56801	5.96413	-1.26901	1.84777e-08	1.8218e-07	Intron (ENST00000367661.7/60676, intron 3 of 4)	1	176553488	176555736	2249	1	60676	ENST00000486075.1	50954	ENSG00000116183	PAPPA2	pappalysin 2
chr1	61056857	61057257	401	*	5.61076	4.85345	6.10481	-1.15926	1.84853e-08	1.82232e-07	Promoter	1	60912791	61056885	144095	2	105378764	ENST00000655960.1	0		LOC105378764	uncharacterized LOC105378764
chr2	238518152	238518552	401	*	7.57657	7.02682	7.97368	-0.89877	1.85054e-08	1.82407e-07	Intron (ENST00000446979.1/151171, intron 2 of 2)	2	238554541	238740849	186309	1	105373962	ENST00000653335.1	-35989		LINC01937	long intergenic non-protein coding RNA 1937
chr6	18362076	18362476	401	*	6.48262	5.87729	6.90774	-0.972155	1.85437e-08	1.82749e-07	Distal Intergenic	6	18387350	18468870	81521	1	255488	ENST00000259939.4	-24874	ENSG00000137393	RNF144B	ring finger protein 144B
chr2	46213917	46214317	401	*	3.65505	1.60129	4.46992	-2.34141	1.85448e-08	1.82749e-07	Distal Intergenic	2	46151102	46160060	8959	1	5581	ENST00000494472.1	62815	ENSG00000171132	PRKCE	protein kinase C epsilon
chr8	92019097	92019497	401	*	7.94146	7.3564	8.35654	-0.945727	1.85508e-08	1.82785e-07	Promoter	8	92005231	92019175	13945	2	862	ENST00000521054.5	0	ENSG00000079102	RUNX1T1	RUNX1 partner transcriptional co-repressor 1
chr5	17157889	17158289	401	*	7.20708	6.59805	7.634	-0.977798	1.85588e-08	1.8284e-07	Intron (ENST00000606445.1/10409, intron 2 of 3)	5	17105285	17216182	110898	2	285696	ENST00000661332.1	57893	ENSG00000215196	BASP1-AS1	BASP1 antisense RNA 1
chr9	114824124	114824524	401	*	3.76697	4.61449	1.44933	2.51209	1.86187e-08	1.83407e-07	Distal Intergenic	9	114784652	114806039	21388	2	9966	ENST00000374045.5	-18085	ENSG00000181634	TNFSF15	TNF superfamily member 15
chr1	74513454	74513854	401	*	5.08011	4.10397	5.65703	-1.41182	1.87235e-08	1.84416e-07	Promoter	1	74469376	74512611	43236	2	105378803	ENST00000294635.5	-843	ENSG00000162621	LRRC53	leucine rich repeat containing 53
chr5	137157046	137157446	401	*	4.36608	3.17608	5.0092	-1.61984	1.87581e-08	1.84734e-07	Intron (ENST00000394945.6/6695, intron 3 of 10)	5	136975300	137267055	291756	2	6695	ENST00000282223.11	109609	ENSG00000152377	SPOCK1	SPARC (osteonectin), cwcv and kazal like domains proteoglycan 1
chr3	157204379	157204779	401	*	4.61604	3.53484	5.22708	-1.51263	1.87679e-08	1.84807e-07	Intron (ENST00000460796.1/101928236, intron 1 of 1)	3	157230279	157315895	85617	1	101928236	ENST00000475102.1	-25500		LOC101928236	uncharacterized LOC101928236
chr8	28374669	28375069	401	*	7.68998	7.04399	8.13459	-1.02403	1.878e-08	1.84887e-07	Promoter	8	28356690	28375379	18690	2	55893	ENST00000521912.1	310	ENSG00000186918	ZNF395	zinc finger protein 395
chr21	36939406	36939806	401	*	7.10381	6.55542	7.50021	-0.898743	1.87808e-08	1.84887e-07	Intron (ENST00000674895.3/3141, intron 2 of 10)	21	36896570	36930417	33848	2	3141	ENST00000482273.1	-8989	ENSG00000159267	HLCS	holocarboxylase synthetase
chr13	49436885	49437285	401	*	5.96556	5.3065	6.41627	-1.04089	1.88492e-08	1.85537e-07	Intron (ENST00000409308.6/81617, intron 1 of 10)	13	49310652	49444053	133402	2	81617	ENST00000410043.5	6768	ENSG00000102547	CAB39L	calcium binding protein 39 like
chr12	2163510	2163910	401	*	7.53808	6.96224	7.94854	-0.934236	1.89098e-08	1.8611e-07	Intron (ENST00000682544.1/775, intron 3 of 49)	12	2115224	2493386	378163	1	775	ENST00000682152.1	48286	ENSG00000151067	CACNA1C	calcium voltage-gated channel subunit alpha1 C
chr1	121215735	121216135	401	*	3.62581	1.75316	4.41402	-2.18686	1.89201e-08	1.86188e-07	Intron (ENST00000367123.8/653464, intron 2 of 9)	1	121187102	121387966	200865	1	653464	ENST00000304465.7	28633	ENSG00000171943	SRGAP2C	SLIT-ROBO Rho GTPase activating protein 2C
chr1	53293122	53293522	401	*	6.03592	6.56079	5.20252	1.23904	1.89383e-08	1.86343e-07	Intron (ENST00000306052.12/7804, intron 2 of 18)	1	53245591	53277070	31480	2	7804	ENST00000653217.1	-16052	ENSG00000157193	LRP8	LDL receptor related protein 8
chr9	18393274	18393674	401	*	7.60497	8.05289	6.95191	1.02859	1.8991e-08	1.86838e-07	Intron (ENST00000680146.1/92949, intron 2 of 29)	9	18474100	18684957	210858	1	92949	ENST00000327883.11	-80426	ENSG00000178031	ADAMTSL1	ADAMTS like 1
chr4	150149376	150149776	401	*	7.50483	6.96353	7.89753	-0.887784	1.90054e-08	1.86957e-07	Intron (ENST00000296550.12/166614, intron 2 of 15)	4	150175443	150198103	22661	1	166614	ENST00000507694.1	-25667	ENSG00000170390	DCLK2	doublecortin like kinase 2
chr7	41977059	41977459	401	*	6.66124	5.94282	7.13865	-1.11419	1.90173e-08	1.87049e-07	Promoter	7	41972440	41977922	5483	2	2737	ENST00000464291.1	463	ENSG00000106571	GLI3	GLI family zinc finger 3
chr20	41058330	41058730	401	*	5.30352	5.86238	4.37911	1.34335	1.90334e-08	1.87184e-07	Intron (ENST00000361337.3/7150, intron 2 of 20)	20	41076183	41124473	48291	1	7150	ENST00000681392.1	-17453	ENSG00000198900	TOP1	DNA topoisomerase I
chr5	9233650	9234050	401	*	4.56264	3.44266	5.18547	-1.54431	1.90416e-08	1.87225e-07	Intron (ENST00000382496.10/9037, intron 6 of 22)	5	9202124	9265545	63422	2	9037	ENST00000514923.4	31495	ENSG00000112902	SEMA5A	semaphorin 5A
chr2	182047564	182047964	401	*	5.96295	5.2558	6.43541	-1.10012	1.90424e-08	1.87225e-07	Intron (ENST00000495820.5/151242, intron 2 of 4)	2	182061463	182064123	2661	1	151242	ENST00000461410.1	-13499	ENSG00000150722	PPP1R1C	protein phosphatase 1 regulatory inhibitor subunit 1C
chr5	27403210	27403610	401	*	5.59487	4.78445	6.11067	-1.21722	1.90511e-08	1.87287e-07	Intron (ENST00000650981.1/643401, intron 2 of 9)	5	27406530	27436421	29892	2	105374695	ENST00000510512.2	32811		LOC105374695	uncharacterized LOC105374695
chr3	14210997	14211397	401	*	8.33286	7.77614	8.73357	-0.907417	1.91584e-08	1.88319e-07	Distal Intergenic	3	14178817	14201122	22306	1	27258	ENST00000306024.4	32180	ENSG00000170860	LSM3	LSM3 homolog, U6 small nuclear RNA and mRNA degradation associated
chr11	122007721	122008121	401	*	4.49599	3.34385	5.1283	-1.58903	1.91704e-08	1.88413e-07	Intron (ENST00000651822.1/ENST00000651822.1, intron 1 of 2)	11	122028395	122037057	8663	2	399959	ENST00000666485.1	28936	ENSG00000255248	MIR100HG	mir-100-let-7a-2-mir-125b-1 cluster host gene
chr15	78212541	78212941	401	*	5.72229	6.26135	4.85182	1.28242	1.92164e-08	1.88821e-07	Promoter	15	78182742	78213499	30758	2	23205	ENST00000559241.5	558	ENSG00000103740	ACSBG1	acyl-CoA synthetase bubblegum family member 1
chr2	39837792	39838192	401	*	5.38814	4.54568	5.91653	-1.25761	1.92168e-08	1.88821e-07	Intron (ENST00000599740.1/100128590, intron 1 of 1)	2	39851307	40251729	400423	1	100128590	ENST00000631142.2	-13115	ENSG00000227028	SLC8A1-AS1	SLC8A1 antisense RNA 1
chr13	59641775	59642175	401	*	5.37833	3.79227	6.11551	-1.9704	1.92343e-08	1.88969e-07	Distal Intergenic	13	59666741	59696193	29453	2	81624	ENST00000470420.1	54018	ENSG00000139734	DIAPH3	diaphanous related formin 3
chr3	25480872	25481272	401	*	4.46845	3.25698	5.11753	-1.63317	1.92754e-08	1.89346e-07	Intron (ENST00000687676.1/5915, intron 6 of 11)	3	25461193	25597932	136740	1	5915	ENST00000691580.1	19679	ENSG00000077092	RARB	retinoic acid receptor beta
chr2	174617108	174617508	401	*	6.99877	6.28036	7.47617	-1.11446	1.92775e-08	1.89346e-07	Intron (ENST00000442996.1/ENST00000442996.1, intron 2 of 3)	2	174625624	174630429	4806	2	7456	ENST00000474332.5	12921	ENSG00000115935	WIPF1	WAS/WASL interacting protein family member 1
chr7	106039732	106040132	401	*	7.19801	6.64522	7.59668	-0.903241	1.92839e-08	1.89384e-07	Distal Intergenic	7	106028428	106032763	4336	1	222256	ENST00000468143.1	11304	ENSG00000128536	CDHR3	cadherin related family member 3
chrX	45602198	45602598	401	*	4.30118	3.00583	4.97253	-1.70864	1.93021e-08	1.89539e-07	Exon (ENST00000422047.1/101927528, exon 2 of 5)	23	45510484	45630202	119719	1	101927528	ENST00000422047.1	91714	ENSG00000229563	LINC01204	long intergenic non-protein coding RNA 1204
chr7	41996738	41997138	401	*	6.62305	5.96841	7.07171	-1.03572	1.9353e-08	1.90015e-07	Intron (ENST00000677288.1/2737, intron 9 of 13)	7	41972440	41977922	5483	2	2737	ENST00000464291.1	-18816	ENSG00000106571	GLI3	GLI family zinc finger 3
chr4	137705435	137705835	401	*	7.24751	6.6403	7.67355	-0.975314	1.94849e-08	1.91286e-07	Intron (ENST00000510922.1/101927414, intron 1 of 4)	4	137690481	137700865	10385	2	101927414	ENST00000671270.1	-4570		LOC101927414	uncharacterized LOC101927414
chr2	37790012	37790412	401	*	4.21683	2.85975	4.90356	-1.77204	1.95432e-08	1.91834e-07	Distal Intergenic	2	37826250	37829401	3152	2	101929559	ENST00000655948.1	38989	ENSG00000237803	LINC00211	long intergenic non-protein coding RNA 211
chr1	172893406	172893806	401	*	4.8807	5.47445	3.85401	1.45301	1.95605e-08	1.91957e-07	Intron (ENST00000432694.2/ENST00000432694.2, intron 1 of 4)	1	173039202	173050941	11740	2	8995	ENST00000404377.5	157135	ENSG00000120337	TNFSF18	TNF superfamily member 18
chr22	36244617	36245017	401	*	7.72585	7.07527	8.17261	-1.02974	1.95607e-08	1.91957e-07	Distal Intergenic	22	36226210	36239954	13745	2	23780	ENST00000249066.10	-4663	ENSG00000128335	APOL2	apolipoprotein L2
chr9	110536783	110537183	401	*	6.98342	6.41388	7.39068	-0.92677	1.9586e-08	1.92165e-07	Intron (ENST00000374469.6/79987, intron 3 of 47)	9	110442479	110550054	107576	2	79987	ENST00000467821.1	12871	ENSG00000165124	SVEP1	sushi, von Willebrand factor type A, EGF and pentraxin domain containing 1
chr5	142542933	142543333	401	*	6.57507	5.8769	7.04354	-1.08808	1.95868e-08	1.92165e-07	Intron (ENST00000443800.5/101926941, intron 2 of 3)	5	142592178	142621342	29165	2	2246	ENST00000359370.10	78009	ENSG00000113578	FGF1	fibroblast growth factor 1
chr3	42819912	42820312	401	*	5.41095	5.98351	4.44753	1.37863	1.96158e-08	1.92425e-07	Intron (ENST00000565749.1/1238, intron 4 of 5)	3	42809492	42864876	55385	1	1238	ENST00000497921.2	10420	ENSG00000144648	ACKR2	atypical chemokine receptor 2
chr6	170179102	170179502	401	*	5.76206	5.04133	6.24047	-1.11742	1.96186e-08	1.92428e-07	Exon (ENST00000610240.1/ENST00000610240.1, exon 1 of 1)	6	170160662	170163027	2366	1	102724511	ENST00000429305.2	18440	ENSG00000232197	LOC102724511	uncharacterized LOC102724511
chr5	59025798	59026198	401	*	4.8247	3.80508	5.41614	-1.43735	1.96766e-08	1.92973e-07	Intron (ENST00000340635.11/5144, intron 6 of 14)	5	58973772	59039512	65741	2	5144	ENST00000358923.10	13314	ENSG00000113448	PDE4D	phosphodiesterase 4D
chr4	123327881	123328281	401	*	4.92247	3.92183	5.50765	-1.41578	1.97446e-08	1.93615e-07	Distal Intergenic	4	123396795	123401793	4999	1	10252	ENST00000505319.5	-68514	ENSG00000164056	SPRY1	sprouty RTK signaling antagonist 1
chr21	27380320	27380720	401	*	4.71364	3.63529	5.3238	-1.50874	1.9863e-08	1.94751e-07	Intron (ENST00000656258.1/ENST00000656258.1, intron 2 of 3)	21	27358885	27448579	89695	2	105372762	ENST00000420186.2	67859		LOC105372762	uncharacterized LOC105372762
chr11	66996925	66997325	401	*	6.88264	7.35901	6.16658	1.10805	1.98755e-08	1.9485e-07	Distal Intergenic	11	67006778	67050863	44086	1	91683	ENST00000393946.6	-9453	ENSG00000173227	SYT12	synaptotagmin 12
chr8	93351476	93351876	401	*	6.26033	5.56301	6.72843	-1.08695	1.98896e-08	1.94964e-07	Intron (ENST00000520096.5/642924, intron 2 of 5)	8	93213310	93420880	207571	2	642924	ENST00000520096.5	69004	ENSG00000246662	CIBAR1-DT	CIBAR1 divergent transcript
chr7	134767159	134767559	401	*	5.80391	5.01803	6.3098	-1.18889	1.98937e-08	1.94978e-07	Intron (ENST00000417172.5/800, intron 1 of 13)	7	134779420	134968859	189440	1	800	ENST00000422748.5	-11861	ENSG00000122786	CALD1	caldesmon 1
chr9	89639334	89639734	401	*	5.31116	4.49937	5.8275	-1.21739	1.99072e-08	1.95087e-07	Promoter	9	89639814	89719759	79946	1	100129066	ENST00000617436.1	-80	ENSG00000237372	LOC100129066	uncharacterized LOC100129066
chr9	116662626	116663026	401	*	5.6139	4.81983	6.12313	-1.20846	1.99549e-08	1.95522e-07	Intron (ENST00000313400.9/23245, intron 16 of 22)	9	116425228	116687215	261988	2	23245	ENST00000288520.9	24189	ENSG00000148219	ASTN2	astrotactin 2
chr8	23316301	23316701	401	*	6.24705	6.75491	5.45633	1.19275	1.99567e-08	1.95522e-07	Intron (ENST00000389131.8/4017, intron 9 of 13)	8	23316734	23320005	3272	2	4017	ENST00000520617.1	3304	ENSG00000134013	LOXL2	lysyl oxidase like 2
chr4	144399939	144400339	401	*	5.76697	6.27379	4.97883	1.19099	1.99743e-08	1.9567e-07	Intron (ENST00000650526.1/2993, intron 3 of 14)	4	144210777	144509378	298602	2	105377462	ENST00000648340.1	109039		LOC105377462	uncharacterized LOC105377462
chr3	75372962	75373362	401	*	6.21492	5.54442	6.67089	-1.05573	2.00437e-08	1.96325e-07	Distal Intergenic	3	75425276	75434969	9694	2	692099	ENST00000491583.1	61607	ENSG00000244026	FAM86DP	family with sequence similarity 86 member D, pseudogene
chr10	77592928	77593328	401	*	4.78904	5.41259	3.66666	1.55396	2.00588e-08	1.96449e-07	Intron (ENST00000639601.1/3778, intron 1 of 27)	10	77011994	77637335	625342	2	3778	ENST00000638249.1	44007	ENSG00000156113	KCNMA1	potassium calcium-activated channel subfamily M alpha 1
chr11	100514998	100515398	401	*	4.52687	3.41612	5.14694	-1.53633	2.00825e-08	1.96655e-07	Distal Intergenic	11	100687288	100993941	306654	1	143872	ENST00000298815.13	-171890	ENSG00000165895	ARHGAP42	Rho GTPase activating protein 42
chr7	88243318	88243718	401	*	6.46646	5.81891	6.9118	-1.02881	2.00934e-08	1.96724e-07	Intron (ENST00000594469.5/ENST00000594469.5, intron 1 of 2)	7	88206456	88226993	20538	2	6717	ENST00000394641.7	-16325	ENSG00000075142	SRI	sorcin
chr1	64437483	64437883	401	*	4.62412	3.47263	5.25625	-1.57564	2.00945e-08	1.96724e-07	Distal Intergenic	1	64470129	64693053	222925	1	57685	ENST00000651257.2	-32246	ENSG00000158966	CACHD1	cache domain containing 1
chr1	92820051	92820451	401	*	4.71155	3.6465	5.31756	-1.49946	2.01066e-08	1.96814e-07	Distal Intergenic	1	92832013	92841835	9823	1	6125	ENST00000645300.1	-11562	ENSG00000122406	RPL5	ribosomal protein L5
chr1	54253467	54253867	401	*	6.54918	7.03385	5.81399	1.13039	2.01088e-08	1.96814e-07	Intron (ENST00000326956.12/23648, intron 3 of 13)	1	54238989	54251860	12872	2	23648	ENST00000444533.5	-1607	ENSG00000157216	SSBP3	single stranded DNA binding protein 3
chr1	18948466	18948866	401	*	5.95677	6.4475	5.20738	1.14498	2.01122e-08	1.96823e-07	Intron (ENST00000455833.7/126917, intron 1 of 8)	1	18908340	18955698	47359	2	126917	ENST00000416166.1	6832	ENSG00000169991	IFFO2	intermediate filament family orphan 2
chr11	35161122	35161522	401	*	6.80035	6.1896	7.22811	-0.980224	2.01245e-08	1.96918e-07	Intron (ENST00000526025.2/960, intron 1 of 1)	11	35176575	35214861	38287	1	960	ENST00000526000.6	-15053	ENSG00000026508	CD44	CD44 molecule (Indian blood group)
chr13	25005073	25005473	401	*	4.93587	3.93314	5.52174	-1.43463	2.01541e-08	1.97183e-07	Distal Intergenic	13	24924674	24968505	43832	2	646405	ENST00000692136.1	-36568		TPTE2P1	transmembrane phosphoinositide 3-phosphatase and tensin homolog 2 pseudogene 1
chr17	9361161	9361561	401	*	7.24623	6.59318	7.69415	-1.03092	2.01576e-08	1.97193e-07	Intron (ENST00000306357.9/9482, intron 7 of 7)	17	9250474	9437889	187416	2	9482	ENST00000570583.5	76328	ENSG00000170310	STX8	syntaxin 8
chr14	94539946	94540346	401	*	5.45797	4.62293	5.98347	-1.25306	2.01821e-08	1.97407e-07	Distal Intergenic	14	94561442	94587878	26437	1	5104	ENST00000554220.5	-21096	ENSG00000188488	SERPINA5	serpin family A member 5
chr4	157992271	157992671	401	*	6.34317	5.60963	6.82713	-1.13322	2.02587e-08	1.98131e-07	Intron (ENST00000660468.1/105377509, intron 3 of 4)	4	157929071	158094763	165693	2	105377509	ENST00000660468.1	102092		LOC105377509	uncharacterized LOC105377509
chr3	125025655	125026055	401	*	4.31576	3.04651	4.98035	-1.68266	2.02734e-08	1.9825e-07	Intron (ENST00000311127.9/57493, intron 3 of 16)	3	125013472	125019496	6025	2	57493	ENST00000477536.1	-6159	ENSG00000173706	HEG1	heart development protein with EGF like domains 1
chr10	44416264	44416664	401	*	4.92926	3.98792	5.49413	-1.36407	2.02957e-08	1.98444e-07	Distal Intergenic	10	44378557	44386493	7937	2	6387	ENST00000496375.1	-29771	ENSG00000107562	CXCL12	C-X-C motif chemokine ligand 12
chr8	19067548	19067948	401	*	5.8949	6.38909	5.13728	1.15569	2.03175e-08	1.98631e-07	Intron (ENST00000521475.1/23362, intron 1 of 1)	8	18936041	19084730	148690	2	23362	ENST00000521475.1	16782	ENSG00000156011	PSD3	pleckstrin and Sec7 domain containing 3
chr1	42135449	42135849	401	*	7.13065	6.57391	7.53137	-0.907684	2.03308e-08	1.98737e-07	Distal Intergenic	1	42153410	42155820	2411	1	2981	ENST00000372581.2	-17561	ENSG00000044012	GUCA2B	guanylate cyclase activator 2B
chr2	226032030	226032430	401	*	6.11781	5.46063	6.56764	-1.03527	2.03566e-08	1.98963e-07	Distal Intergenic	2	226658710	226658793	84	2	100847053	ENST00000582265.1	626363	ENSG00000263363	MIR5702	microRNA 5702
chr19	42468346	42468746	401	*	5.0666	5.66405	4.02845	1.46508	2.04478e-08	1.9983e-07	Intron (ENST00000689053.1/100996307, intron 1 of 4)	19	42460848	42485473	24626	1	100996307	ENST00000596116.1	7498	ENSG00000213904	LIPE-AS1	LIPE antisense RNA 1
chr20	47778332	47778732	401	*	5.1394	4.26471	5.68005	-1.28967	2.04937e-08	2.00253e-07	Intron (ENST00000359930.8/55959, intron 1 of 20)	20	47657406	47785481	128076	2	55959	ENST00000688720.1	6749	ENSG00000196562	SULF2	sulfatase 2
chr8	38847933	38848333	401	*	6.43004	7.09875	5.14494	1.7038	2.05537e-08	2.00815e-07	3' UTR	8	38846469	38848282	1814	1	6867	ENST00000522548.1	1464	ENSG00000147526	TACC1	transforming acidic coiled-coil containing protein 1
chr3	104180911	104181311	401	*	3.93931	2.31342	4.68432	-2.01183	2.05636e-08	2.00886e-07	Distal Intergenic	3	103524033	103524116	84	2	100616336	ENST00000584917.1	-656795	ENSG00000265328	MIR548AB	microRNA 548ab
chr7	42107507	42107907	401	*	6.66382	6.05819	7.08909	-0.973928	2.0588e-08	2.01099e-07	Intron (ENST00000677288.1/2737, intron 2 of 13)	7	42118193	42152420	34228	2	2737	ENST00000642432.1	44513	ENSG00000106571	GLI3	GLI family zinc finger 3
chr9	127144686	127145086	401	*	5.59745	4.81253	6.10296	-1.19237	2.0688e-08	2.02051e-07	Intron (ENST00000424082.6/9649, intron 8 of 17)	9	127087348	127122635	35288	2	23452	ENST00000373425.8	-22051	ENSG00000136859	ANGPTL2	angiopoietin like 2
chr1	160221065	160221465	401	*	5.14905	4.26902	5.6917	-1.29643	2.06987e-08	2.0213e-07	Promoter	1	160217684	160220934	3251	2	50717	ENST00000497354.1	-131	ENSG00000132716	DCAF8	DDB1 and CUL4 associated factor 8
chr17	81020977	81021377	401	*	5.26015	5.81936	4.33477	1.34394	2.07271e-08	2.02382e-07	Intron (ENST00000658997.1/ENST00000658997.1, intron 1 of 2)	17	81029130	81034573	5444	2	440465	ENST00000577066.2	13196	ENSG00000226137	BAIAP2-DT	BAIAP2 divergent transcript
chr7	16062251	16062651	401	*	7.15437	7.61476	6.47417	1.06246	2.07409e-08	2.02491e-07	Distal Intergenic	7	16210484	16269909	59426	1	100506025	ENST00000663812.1	-147833	ENSG00000229688	CRPPA-AS1	CRPPA antisense RNA 1
chr20	926617	927017	401	*	5.75896	5.02236	6.24424	-1.13469	2.07597e-08	2.02649e-07	Distal Intergenic	20	869900	916334	46435	2	51378	ENST00000381922.5	-10283	ENSG00000101280	ANGPT4	angiopoietin 4
chr4	20248126	20248526	401	*	6.35927	5.74059	6.79088	-0.989475	2.07758e-08	2.0278e-07	Distal Intergenic	4	20251905	20620561	368657	1	9353	ENST00000504154.6	-3379	ENSG00000145147	SLIT2	slit guidance ligand 2
chr17	76515249	76515649	401	*	8.05068	8.46345	7.47025	0.936996	2.0808e-08	2.03069e-07	Distal Intergenic	17	76527586	76553578	25993	1	768206	ENST00000592432.5	-11937	ENSG00000214140	PRCD	photoreceptor disc component
chr5	140391307	140391707	401	*	6.15782	5.41412	6.64612	-1.14387	2.08964e-08	2.03906e-07	Intron (ENST00000507521.1/ENST00000507521.1, intron 1 of 1)	5	140401814	140472476	70663	1	54882	ENST00000616482.4	-10107	ENSG00000131503	ANKHD1	ankyrin repeat and KH domain containing 1
chr9	108168402	108168802	401	*	7.50236	6.98853	7.88047	-0.85058	2.09094e-08	2.04008e-07	Distal Intergenic	9	107488989	107490482	1494	2	9314	ENST00000420475.1	-677920	ENSG00000136826	KLF4	Kruppel like factor 4
chr16	22211963	22212363	401	*	6.12226	5.42671	6.58957	-1.08714	2.09145e-08	2.04032e-07	Intron (ENST00000263026.10/29904, intron 1 of 17)	16	22206326	22265245	58920	1	29904	ENST00000568269.5	5637	ENSG00000103319	EEF2K	eukaryotic elongation factor 2 kinase
chr22	31950256	31950656	401	*	6.42072	5.79356	6.8564	-0.999443	2.09408e-08	2.04262e-07	Exon (ENST00000397492.1/7533, exon 2 of 3)	22	31947422	31956576	9155	1	7533	ENST00000420430.1	2834	ENSG00000128245	YWHAH	tyrosine 3-monooxygenase/tryptophan 5-monooxygenase activation protein eta
chr8	127760585	127760985	401	*	7.72874	7.08888	8.17046	-1.01585	2.09651e-08	2.04474e-07	Distal Intergenic	8	127730157	127738987	8831	2	100270680	ENST00000672942.1	-21598	ENSG00000249375	CASC11	cancer susceptibility 11
chr5	98796270	98796670	401	*	4.96766	3.97426	5.55042	-1.42473	2.09704e-08	2.04477e-07	3' UTR	5	98779845	98798643	18799	1	285704	ENST00000508978.1	16425	ENSG00000174136	RGMB	repulsive guidance molecule BMP co-receptor b
chr3	169454828	169455228	401	*	5.60503	6.37407	3.848	2.106	2.09706e-08	2.04477e-07	Intron (ENST00000480669.1/105374205, intron 1 of 4)	3	169447867	169477052	29186	1	105374205	ENST00000480669.1	6961	ENSG00000241479	MECOM-AS1	MECOM antisense RNA 1
chr15	78757053	78757453	401	*	8.04401	8.48444	7.40687	1.01002	2.10094e-08	2.04829e-07	Distal Intergenic	15	78752107	78753373	1267	1	646938	ENST00000434914.1	4946	ENSG00000238166	LOC646938	TBC1 domain family member 2B pseudogene
chr1	113042611	113043011	401	*	6.59377	5.95021	7.03724	-1.02268	2.10995e-08	2.05682e-07	Intron (ENST00000627431.2/100506392, intron 5 of 5)	1	113011687	113073113	61427	2	100996251	ENST00000421157.2	30102	ENSG00000238198	LRIG2-DT	LRIG2 divergent transcript
chr4	158856839	158857239	401	*	5.10746	4.21585	5.6544	-1.30826	2.11091e-08	2.05749e-07	Intron (ENST00000264433.11/57600, intron 8 of 16)	4	158870359	158890188	19830	1	57600	ENST00000505130.1	-13120	ENSG00000052795	FNIP2	folliculin interacting protein 2
chr11	12777490	12777890	401	*	5.94785	5.17921	6.44665	-1.17433	2.11409e-08	2.06034e-07	Intron (ENST00000527636.7/7003, intron 3 of 12)	11	12828121	12865539	37419	1	7003	ENST00000525312.1	-50231	ENSG00000187079	TEAD1	TEA domain transcription factor 1
chr4	25013937	25014337	401	*	6.07888	5.36151	6.55582	-1.11561	2.11491e-08	2.06087e-07	Intron (ENST00000382114.9/55203, intron 6 of 7)	4	24999767	25030665	30899	2	55203	ENST00000512108.1	16328	ENSG00000153012	LGI2	leucine rich repeat LGI family member 2
chr4	24850726	24851126	401	*	4.93419	5.53979	3.87045	1.48177	2.11537e-08	2.06107e-07	Intron (ENST00000504487.5/91050, intron 4 of 11)	4	24836436	24853268	16833	2	91050	ENST00000512432.1	2142	ENSG00000181982	CCDC149	coiled-coil domain containing 149
chr16	56370835	56371235	401	*	5.64306	4.83809	6.15668	-1.21798	2.1178e-08	2.06317e-07	Intron (ENST00000290649.10/267, intron 10 of 13)	16	56362916	56367603	4688	2	267	ENST00000563285.1	-3232	ENSG00000159461	AMFR	autocrine motility factor receptor
chr3	111809204	111809604	401	*	6.19096	5.54094	6.63745	-1.03128	2.12006e-08	2.06512e-07	Intron (ENST00000393934.7/257068, intron 3 of 3)	3	111859180	111976515	117336	1	90102	ENST00000412622.5	-49576	ENSG00000144824	PHLDB2	pleckstrin homology like domain family B member 2
chr2	20027468	20027868	401	*	4.81793	3.76557	5.41994	-1.48601	2.1236e-08	2.0683e-07	Distal Intergenic	2	20033169	20035243	2075	2	9741	ENST00000483117.1	7375	ENSG00000068697	LAPTM4A	lysosomal protein transmembrane 4 alpha
chr2	97751726	97752126	401	*	4.65189	5.31364	3.39343	1.67526	2.12552e-08	2.06991e-07	Distal Intergenic	2	97758896	97760095	1200	2	23505	ENST00000469447.1	7969	ENSG00000075568	TMEM131	transmembrane protein 131
chr17	30263921	30264321	401	*	5.82287	5.13899	6.28494	-1.0717	2.13015e-08	2.07417e-07	Intron (ENST00000261714.11/642, intron 11 of 11)	17	30266885	30271493	4609	2	642	ENST00000579957.1	7172	ENSG00000108578	BLMH	bleomycin hydrolase
chr5	170223349	170223749	401	*	4.41654	3.24269	5.05509	-1.60489	2.13116e-08	2.07489e-07	Distal Intergenic	5	170232447	170246228	13782	1	133874	ENST00000521850.5	-8698	ENSG00000234511	C5orf58	chromosome 5 open reading frame 58
chr5	111532895	111533295	401	*	4.09895	2.73776	4.78667	-1.77942	2.13397e-08	2.07731e-07	Intron (ENST00000666013.1/100505678, intron 1 of 4)	5	111500147	111512590	12444	2	134429	ENST00000502322.5	-20305	ENSG00000164211	STARD4	StAR related lipid transfer domain containing 4
chr20	36017508	36017908	401	*	7.08646	6.51166	7.49639	-0.930884	2.13418e-08	2.07731e-07	Intron (ENST00000373973.7/140894, intron 10 of 11)	20	36045618	36051018	5401	2	647979	ENST00000565493.2	33110	ENSG00000260032	NORAD	non-coding RNA activated by DNA damage
chr3	115550420	115550820	401	*	4.10208	2.74257	4.7894	-1.77955	2.1353e-08	2.07814e-07	Intron (ENST00000662602.1/101926886, intron 7 of 7)	3	115623510	115721483	97974	1	2596	ENST00000305124.11	-72690	ENSG00000172020	GAP43	growth associated protein 43
chr17	17712472	17712872	401	*	5.50302	6.04183	4.63322	1.28049	2.13661e-08	2.07916e-07	Intron (ENST00000353383.6/10743, intron 1 of 5)	17	17682495	17793143	110649	1	10743	ENST00000471135.2	29977	ENSG00000108557	RAI1	retinoic acid induced 1
chr12	1519200	1519600	401	*	5.71138	6.2633	4.80622	1.32209	2.14048e-08	2.08266e-07	Distal Intergenic	12	1529891	1639709	109819	1	81029	ENST00000539198.5	-10291	ENSG00000111186	WNT5B	Wnt family member 5B
chr14	35156019	35156419	401	*	3.75179	4.57902	1.60438	2.39793	2.1415e-08	2.08339e-07	Intron (ENST00000604948.5/9692, intron 4 of 7)	14	35122759	35273485	150727	1	9692	ENST00000557404.3	33260	ENSG00000100890	PRORP	protein only RNase P catalytic subunit
chr1	7401776	7402176	401	*	5.49492	6.00697	4.69384	1.2069	2.14216e-08	2.08378e-07	Intron (ENST00000303635.12/23261, intron 5 of 22)	1	7382487	7389754	7268	2	102725193	ENST00000618051.1	-12022	ENSG00000237728	CAMTA1-AS2	CAMTA1 antisense RNA 2
chr8	39397824	39398224	401	*	6.34378	5.68421	6.79472	-1.04136	2.14296e-08	2.08416e-07	Intron (ENST00000399789.6/255926, intron 13 of 15)	8	39381517	39417226	35710	1	255926	ENST00000636921.1	16307	ENSG00000196115	ADAM5	ADAM metallopeptidase domain 5 (pseudogene)
chr7	96264694	96265094	401	*	3.83504	2.17945	4.58573	-2.03214	2.14309e-08	2.08416e-07	Intron (ENST00000265631.10/10165, intron 3 of 17)	7	96296898	96309684	12787	2	10165	ENST00000487710.1	44590	ENSG00000004864	SLC25A13	solute carrier family 25 member 13
chr6	15462776	15463176	401	*	6.41783	5.68688	6.90068	-1.1281	2.14792e-08	2.08859e-07	Intron (ENST00000341776.7/3720, intron 4 of 17)	6	15501358	15508393	7036	1	3720	ENST00000474854.1	-38182	ENSG00000008083	JARID2	jumonji and AT-rich interaction domain containing 2
chr5	138603531	138603931	401	*	4.8019	5.4107	3.7279	1.49988	2.14861e-08	2.089e-07	Distal Intergenic	5	138610967	138810089	199123	1	1495	ENST00000517980.5	-7036	ENSG00000044115	CTNNA1	catenin alpha 1
chr1	19391095	19391495	401	*	7.11945	6.52327	7.54006	-0.960696	2.1596e-08	2.09942e-07	Intron (ENST00000264202.8/832, intron 2 of 8)	1	19356747	19385797	29051	2	832	ENST00000457768.6	-5298	ENSG00000077549	CAPZB	capping actin protein of muscle Z-line subunit beta
chr1	185556532	185556932	401	*	5.49566	4.74352	5.98755	-1.15045	2.15988e-08	2.09943e-07	Distal Intergenic	1	185558376	185628492	70117	2	101929093	ENST00000665129.1	71560	ENSG00000228309	LINC01350	long intergenic non-protein coding RNA 1350
chr20	13455741	13456141	401	*	5.11007	4.20977	5.6602	-1.31544	2.16079e-08	2.10006e-07	Intron (ENST00000480436.5/55617, intron 11 of 13)	20	13614667	13630011	15345	2	55617	ENST00000434275.1	173870	ENSG00000089123	TASP1	taspase 1
chr1	206419769	206420169	401	*	4.43975	3.25923	5.0802	-1.60287	2.16439e-08	2.10329e-07	Intron (ENST00000573034.8/23380, intron 12 of 22)	1	206406377	206456159	49783	1	23380	ENST00000605476.5	13392	ENSG00000266028	SRGAP2	SLIT-ROBO Rho GTPase activating protein 2
chr19	46890729	46891129	401	*	6.62915	5.95691	7.08592	-1.05824	2.1684e-08	2.10693e-07	Intron (ENST00000672722.1/2909, intron 1 of 6)	19	46918676	47004307	85632	1	2909	ENST00000614079.1	-27547	ENSG00000160007	ARHGAP35	Rho GTPase activating protein 35
chr11	121630053	121630453	401	*	5.62849	6.12483	4.86575	1.16075	2.16906e-08	2.1073e-07	3' UTR	11	121626201	121629693	3493	1	6653	ENST00000527649.1	3852	ENSG00000137642	SORL1	sortilin related receptor 1
chr3	171936483	171936883	401	*	6.36408	6.87816	5.55797	1.20865	2.1699e-08	2.10786e-07	Intron (ENST00000420375.5/389177, intron 5 of 6)	3	171941607	171967771	26165	1	105374217	ENST00000670364.1	-4724		LOC105374217	uncharacterized LOC105374217
chr2	133941603	133942003	401	*	4.5884	3.50266	5.20085	-1.5095	2.17102e-08	2.10868e-07	Distal Intergenic	2	134119983	134254606	134624	1	4249	ENST00000481801.5	-177980	ENSG00000152127	MGAT5	alpha-1,6-mannosylglycoprotein 6-beta-N-acetylglucosaminyltransferase
chr3	179526945	179527345	401	*	6.28272	5.63922	6.72616	-1.0221	2.17225e-08	2.10961e-07	Distal Intergenic	3	179562886	179588407	25522	1	86	ENST00000450518.6	-35541	ENSG00000136518	ACTL6A	actin like 6A
chr7	131039489	131039889	401	*	5.90633	5.11472	6.41456	-1.19369	2.17392e-08	2.11097e-07	Intron (ENST00000642963.1/378805, intron 2 of 6)	7	130944198	131052493	108296	2	378805	ENST00000643373.1	12604	ENSG00000231721	LINC-PINT	long intergenic non-protein coding RNA, p53 induced transcript
chr6	16974351	16974751	401	*	4.54141	3.41975	5.16475	-1.55045	2.17463e-08	2.11139e-07	Distal Intergenic	6	17015817	17034396	18580	1	105374951	ENST00000654964.1	-41066		LOC105374951	uncharacterized LOC105374951
chr8	119867008	119867408	401	*	6.16233	5.49935	6.61485	-1.04706	2.17612e-08	2.11258e-07	Distal Intergenic	8	119873717	120050044	176328	1	64798	ENST00000523492.5	-6309	ENSG00000155792	DEPTOR	DEP domain containing MTOR interacting protein
chr1	171127463	171127863	401	*	8.26132	7.67378	8.67764	-0.947917	2.18543e-08	2.12135e-07	Intron (ENST00000669750.1/105371611, intron 3 of 4)	1	171137740	171161568	23829	1	388714	ENST00000367754.3	-9877	ENSG00000117507	FMO6P	flavin containing dimethylaniline monoxygenase 6, pseudogene
chr1	87252453	87252853	401	*	5.13368	4.18433	5.70135	-1.37757	2.18871e-08	2.12427e-07	Intron (ENST00000640362.1/101927844, intron 3 of 3)	1	87212705	87264741	52037	1	101927844	ENST00000640362.1	39748	ENSG00000284240	LINC02801	long intergenic non-protein coding RNA 2801
chr2	149612154	149612554	401	*	5.63876	4.90854	6.12128	-1.12138	2.19349e-08	2.12865e-07	Intron (ENST00000687950.1/101929231, intron 1 of 2)	2	149569672	149587778	18107	2	27249	ENST00000422782.2	-24376	ENSG00000168288	MMADHC	metabolism of cobalamin associated D
chr2	18626206	18626606	401	*	6.69742	6.09868	7.1193	-0.9612	2.19495e-08	2.12979e-07	Distal Intergenic	2	18562932	18589572	26641	2	93034	ENST00000406971.6	-36634	ENSG00000185013	NT5C1B	5'-nucleotidase, cytosolic IB
chr7	97421552	97421952	401	*	4.33851	3.11748	4.99022	-1.63651	2.20327e-08	2.1376e-07	Distal Intergenic	7	97142681	97181647	38967	1	57001	ENST00000479853.1	278871	ENSG00000196636	SDHAF3	succinate dehydrogenase complex assembly factor 3
chr1	178629203	178629603	401	*	6.60161	5.99194	7.02884	-0.979588	2.2037e-08	2.13775e-07	Distal Intergenic	1	178677749	178677834	86	1	100616328	ENST00000585257.1	-48146	ENSG00000266417	MIR4424	microRNA 4424
chr1	171438429	171438829	401	*	5.86142	6.33547	5.15068	1.10007	2.20585e-08	2.13957e-07	Distal Intergenic	1	171485530	171593511	107982	1	23215	ENST00000647382.2	-46701	ENSG00000117523	PRRC2C	proline rich coiled-coil 2C
chr2	188853285	188853685	401	*	6.81586	6.14802	7.27062	-1.05252	2.21212e-08	2.14538e-07	Distal Intergenic	2	188734155	188790104	55950	2	116093	ENST00000649108.1	-63181		DIRC1	disrupted in renal carcinoma 1
chr11	113553243	113553643	401	*	8.32119	7.77261	8.71768	-0.896884	2.21301e-08	2.14598e-07	Distal Intergenic	11	113413864	113475691	61828	2	1813	ENST00000540600.5	-77552	ENSG00000149295	DRD2	dopamine receptor D2
chr5	56279966	56280366	401	*	5.34789	4.53925	5.86298	-1.2137	2.21346e-08	2.14609e-07	Distal Intergenic	5	56099680	56233330	133651	2	79722	ENST00000341048.9	-46636	ENSG00000164512	ANKRD55	ankyrin repeat domain 55
chr12	58814026	58814426	401	*	4.56592	3.44968	5.18764	-1.54592	2.21368e-08	2.14609e-07	Distal Intergenic	12	58800661	58812659	11999	1	100506869	ENST00000552519.2	13365	ENSG00000258231	LOC100506869	uncharacterized LOC100506869
chr19	53597019	53597419	401	*	6.81887	6.13135	7.28258	-1.07012	2.21442e-08	2.14633e-07	Distal Intergenic	19	53599628	53603497	3870	2	284379	ENST00000600193.4	6078	ENSG00000268864	LOC284379	solute carrier family 7 member 3 pseudogene
chr17	42428313	42428713	401	*	7.91318	7.33764	8.32348	-0.93242	2.21448e-08	2.14633e-07	Distal Intergenic	17	42402449	42423256	20808	2	284119	ENST00000357037.6	-5057	ENSG00000177469	CAVIN1	caveolae associated protein 1
chr4	158042644	158043044	401	*	6.99174	6.35961	7.42979	-1.00446	2.21678e-08	2.14829e-07	Intron (ENST00000660468.1/105377509, intron 2 of 4)	4	157929071	158094763	165693	2	105377509	ENST00000660468.1	51719		LOC105377509	uncharacterized LOC105377509
chr1	202505380	202505780	401	*	7.04783	6.37655	7.50417	-1.05455	2.21741e-08	2.14863e-07	Intron (ENST00000608999.6/4660, intron 18 of 23)	1	202496819	202564479	67661	1	4660	ENST00000466273.6	8561	ENSG00000077157	PPP1R12B	protein phosphatase 1 regulatory subunit 12B
chr13	29743222	29743622	401	*	8.10111	7.53741	8.5054	-0.917534	2.21986e-08	2.15074e-07	Distal Intergenic	13	29764371	29850617	86247	2	5412	ENST00000380680.5	106995	ENSG00000122042	UBL3	ubiquitin like 3
chr12	93812577	93812977	401	*	7.44228	6.83906	7.86636	-0.969518	2.22046e-08	2.15106e-07	Intron (ENST00000549615.5/8738, intron 3 of 3)	12	93815136	93816109	974	1	8738	ENST00000550766.1	-2159	ENSG00000169372	CRADD	CASP2 and RIPK1 domain containing adaptor with death domain
chr18	36711806	36712206	401	*	5.29673	5.84289	4.40725	1.29919	2.22135e-08	2.15165e-07	Intron (ENST00000590592.6/80206, intron 18 of 28)	18	36718557	36780055	61499	1	80206	ENST00000592128.5	-6351	ENSG00000134775	FHOD3	formin homology 2 domain containing 3
chr7	127684124	127684524	401	*	4.56037	3.45272	5.1795	-1.53767	2.22199e-08	2.152e-07	Intron (ENST00000463020.1/27044, intron 1 of 1)	7	127685941	127701213	15273	1	27044	ENST00000468621.5	-1417	ENSG00000197157	SND1	staphylococcal nuclease and tudor domain containing 1
chr13	44318009	44318409	401	*	6.7244	6.07342	7.17134	-1.02646	2.22446e-08	2.15396e-07	Distal Intergenic	13	44373665	44397441	23777	1	387923	ENST00000474333.5	-55256	ENSG00000151778	SERP2	stress associated endoplasmic reticulum protein family member 2
chr18	44781888	44782288	401	*	5.38751	4.55163	5.91334	-1.25048	2.22456e-08	2.15396e-07	Intron (ENST00000426838.8/26040, intron 2 of 3)	18	44701338	44872146	170809	1	26040	ENST00000645568.1	80550	ENSG00000152217	SETBP1	SET binding protein 1
chr3	150349648	150350048	401	*	6.38176	6.84519	5.69486	1.07088	2.22868e-08	2.15756e-07	Distal Intergenic	3	150339478	150343210	3733	2	107986142	ENST00000670456.1	-6438		LOC107986142	uncharacterized LOC107986142
chr1	163875535	163875935	401	*	7.08286	6.49101	7.50133	-0.954897	2.22884e-08	2.15756e-07	Distal Intergenic	1	163340255	163343815	3561	1	83540	ENST00000531529.1	535280	ENSG00000143228	NUF2	NUF2 component of NDC80 kinetochore complex
chr14	39138453	39138853	401	*	4.18095	2.86071	4.8586	-1.73742	2.23327e-08	2.16158e-07	Distal Intergenic	14	39131787	39133961	2175	1	8487	ENST00000529365.1	6666	ENSG00000092208	GEMIN2	gem nuclear organelle associated protein 2
chr4	106627034	106627434	401	*	5.77106	5.03588	6.25572	-1.13203	2.23705e-08	2.16497e-07	Exon (ENST00000650850.1/105377356, exon 3 of 11)	4	106525401	106938640	413240	1	105377356	ENST00000650850.1	101633		LOC105377356	uncharacterized LOC105377356
chr11	70243977	70244377	401	*	6.58211	7.07322	5.83181	1.14783	2.2429e-08	2.17036e-07	Distal Intergenic	11	70270690	70384396	113707	1	8500	ENST00000253925.12	-26313	ENSG00000131626	PPFIA1	PTPRF interacting protein alpha 1
chr18	72675465	72675865	401	*	6.32448	5.65388	6.7805	-1.04915	2.24921e-08	2.17619e-07	Distal Intergenic	18	72620212	72638521	18310	2	147381	ENST00000583570.1	-36944	ENSG00000141668	CBLN2	cerebellin 2 precursor
chr15	99603829	99604229	401	*	5.60085	4.70631	6.14888	-1.31228	2.251e-08	2.17766e-07	Intron (ENST00000560493.5/4205, intron 2 of 3)	15	99566483	99645739	79257	1	4205	ENST00000559903.1	37346	ENSG00000068305	MEF2A	myocyte enhancer factor 2A
chr17	50423762	50424162	401	*	7.29137	7.72418	6.67019	0.988001	2.25587e-08	2.1821e-07	Distal Intergenic	17	50426158	50474670	48513	1	80221	ENST00000510410.5	-1996	ENSG00000167107	ACSF2	acyl-CoA synthetase family member 2
chr22	45460255	45460655	401	*	7.59005	6.96104	8.02662	-1.00231	2.25767e-08	2.18357e-07	Distal Intergenic	22	45502238	45531324	29087	1	2192	ENST00000411478.5	-41583	ENSG00000077942	FBLN1	fibulin 1
chr6	33613746	33614146	401	*	6.61917	7.05075	6.00055	0.984879	2.25821e-08	2.18382e-07	Distal Intergenic	6	33620365	33696574	76210	1	3710	ENST00000374316.9	-6219	ENSG00000096433	ITPR3	inositol 1,4,5-trisphosphate receptor type 3
chr21	29191013	29191413	401	*	6.53299	5.87889	6.98139	-1.03399	2.25981e-08	2.18493e-07	Distal Intergenic	21	29193480	29288205	94726	1	193629	ENST00000447125.5	-2067	ENSG00000215533	LINC00189	long intergenic non-protein coding RNA 189
chr11	92272656	92273056	401	*	5.20189	4.29614	5.75402	-1.32762	2.25993e-08	2.18493e-07	Intron (ENST00000525166.6/120114, intron 1 of 27)	11	92224818	92896473	671656	1	120114	ENST00000525166.6	47838	ENSG00000165323	FAT3	FAT atypical cadherin 3
chr1	48102644	48103044	401	*	4.99787	5.61711	3.88983	1.53632	2.26062e-08	2.18533e-07	Exon (ENST00000622918.1/ENST00000622918.1, exon 1 of 1)	1	48096092	48127948	31857	2	391037	ENST00000604015.1	24904		SKINT1L	Skint1 like (pseudogene)
chr1	165914141	165914541	401	*	6.09783	5.46061	6.53831	-1.01341	2.26115e-08	2.18557e-07	Distal Intergenic	1	165907921	165907976	56	1	100500832	ENST00000636291.1	6220	ENSG00000283936	MIR3658	microRNA 3658
chr5	35924698	35925098	401	*	6.62887	6.0313	7.05018	-0.961566	2.26269e-08	2.18679e-07	Intron (ENST00000651391.1/133690, intron 1 of 4)	5	35904288	35938622	34335	2	133690	ENST00000651391.1	13524	ENSG00000152611	CAPSL	calcyphosine like
chr8	118025175	118025575	401	*	6.37017	5.69242	6.82945	-1.06406	2.26341e-08	2.18721e-07	Intron (ENST00000378204.7/2131, intron 1 of 10)	8	117799414	118017235	217822	2	2131	ENST00000684189.1	-7940	ENSG00000182197	EXT1	exostosin glycosyltransferase 1
chr1	17957620	17958020	401	*	4.88743	3.91983	5.46143	-1.38815	2.26538e-08	2.18884e-07	Distal Intergenic	1	18015712	18045612	29901	1	105376812	ENST00000641892.1	-57692		LOC105376812	uncharacterized LOC105376812
chr8	103269066	103269466	401	*	6.92246	6.24811	7.3802	-1.06031	2.26973e-08	2.19277e-07	Intron (ENST00000499522.6/105369147, intron 1 of 5)	8	103265246	103285902	20657	2	105369147	ENST00000523673.2	16436	ENSG00000247081	LOC105369147	uncharacterized LOC105369147
chr2	74209694	74210094	401	*	4.24399	2.9361	4.91853	-1.72122	2.27172e-08	2.19442e-07	Promoter	2	74209019	74215266	6248	1	10797	ENST00000677299.1	675	ENSG00000065911	MTHFD2	methylenetetrahydrofolate dehydrogenase (NADP+ dependent) 2, methenyltetrahydrofolate cyclohydrolase
chr3	132652915	132653315	401	*	4.30364	3.04625	4.96511	-1.67001	2.27657e-08	2.19883e-07	Intron (ENST00000496418.5/84129, intron 1 of 18)	3	132654446	132678097	23652	1	79876	ENST00000264991.8	-1131	ENSG00000081307	UBA5	ubiquitin like modifier activating enzyme 5
chr9	93144118	93144518	401	*	5.03777	5.63126	4.01188	1.44461	2.27702e-08	2.199e-07	Distal Intergenic	9	93121496	93134251	12756	2	4814	ENST00000375446.5	-9867	ENSG00000131669	NINJ1	ninjurin 1
chr7	113915935	113916335	401	*	3.97053	2.41304	4.70194	-1.94212	2.27744e-08	2.19913e-07	Intron (ENST00000284601.4/5506, intron 1 of 3)	7	113879771	113918996	39226	2	5506	ENST00000284602.1	2661	ENSG00000154415	PPP1R3A	protein phosphatase 1 regulatory subunit 3A
chr1	64124729	64125129	401	*	4.16068	2.82906	4.84116	-1.74914	2.28238e-08	2.20363e-07	Intron (ENST00000371079.6/4919, intron 4 of 8)	1	64106828	64112207	5380	2	101927034	ENST00000657702.1	-12522	ENSG00000223949	ROR1-AS1	ROR1 antisense RNA 1
chr1	160125719	160126119	401	*	6.00233	6.50658	5.22045	1.18162	2.28531e-08	2.20618e-07	Intron (ENST00000472488.5/477, intron 7 of 19)	1	160127672	160143591	15920	1	477	ENST00000447527.1	-1553	ENSG00000018625	ATP1A2	ATPase Na+/K+ transporting subunit alpha 2
chr17	65277653	65278053	401	*	4.93875	3.9465	5.52112	-1.4165	2.29059e-08	2.211e-07	Distal Intergenic	17	65188704	65227692	38989	1	8787	ENST00000577595.1	88949	ENSG00000108370	RGS9	regulator of G protein signaling 9
chr11	126122877	126123277	401	*	7.23732	6.63265	7.66211	-0.971313	2.29226e-08	2.21234e-07	Exon (ENST00000659151.1/105369591, exon 3 of 3)	11	126121889	126128081	6193	2	105369591	ENST00000659151.1	4804		LOC105369591	uncharacterized LOC105369591
chr22	17576525	17576925	401	*	5.39617	5.96028	4.45698	1.35531	2.29437e-08	2.21383e-07	Intron (ENST00000399813.1/83733, intron 1 of 9)	22	17521514	17570078	48565	2	105372850	ENST00000651475.1	-6447		LOC105372850	uncharacterized LOC105372850
chr1	181136083	181136483	401	*	6.04452	5.35722	6.50812	-1.07362	2.29437e-08	2.21383e-07	Distal Intergenic	1	181174484	181182208	7725	1	101928973	ENST00000435023.1	-38001	ENSG00000237292	LINC01732	long intergenic non-protein coding RNA 1732
chr2	67666443	67666843	401	*	8.31981	7.75581	8.72424	-0.917565	2.29796e-08	2.21702e-07	Intron (ENST00000419809.1/105374786, intron 1 of 1)	2	67565604	67684077	118474	2	105374786	ENST00000419809.1	17234		LOC105374786	uncharacterized LOC105374786
chr19	1180493	1180893	401	*	6.85164	7.31736	6.15964	1.0756	2.31312e-08	2.23136e-07	Intron (ENST00000585748.2/6794, intron 2 of 4)	19	1177558	1219386	41829	1	6794	ENST00000585748.2	2935	ENSG00000118046	STK11	serine/threonine kinase 11
chr17	74276646	74277046	401	*	5.9643	5.29437	6.42002	-1.05196	2.31394e-08	2.23188e-07	Intron (ENST00000311014.11/64446, intron 1 of 13)	17	74274256	74314884	40629	1	64446	ENST00000579055.5	2390	ENSG00000171595	DNAI2	dynein axonemal intermediate chain 2
chr18	36078776	36079176	401	*	6.51795	5.87197	6.96255	-1.02286	2.31911e-08	2.23658e-07	Distal Intergenic	18	36033752	36067576	33825	2	55197	ENST00000592674.1	-11200	ENSG00000141425	RPRD1A	regulation of nuclear pre-mRNA domain containing 1A
chr1	212649033	212649433	401	*	4.15194	2.82812	4.83048	-1.74502	2.32084e-08	2.23798e-07	Distal Intergenic	1	212653999	212665434	11436	2	102723761	ENST00000446962.1	16001		LINC02773	long intergenic non-protein coding RNA 2773
chr4	15690385	15690785	401	*	7.33872	6.69503	7.78225	-1.01651	2.32159e-08	2.23843e-07	3' UTR	4	15684682	15688972	4291	1	285550	ENST00000506610.1	5703	ENSG00000237765	FAM200B	family with sequence similarity 200 member B
chr3	148211718	148212118	401	*	4.6752	5.29836	3.55414	1.54824	2.32812e-08	2.24445e-07	Intron (ENST00000477153.1/ENST00000477153.1, intron 2 of 2)	3	148279682	148362633	82952	1	105374149	ENST00000665545.1	-67564		LINC02046	long intergenic non-protein coding RNA 2046
chr13	83752111	83752511	401	*	5.00747	4.0663	5.57228	-1.35685	2.33014e-08	2.24611e-07	Distal Intergenic	13	83877205	83882393	5189	2	114798	ENST00000377084.3	129882	ENSG00000178235	SLITRK1	SLIT and NTRK like family member 1
chr13	98483068	98483468	401	*	7.41616	7.90615	6.66849	1.14237	2.33587e-08	2.25136e-07	Intron (ENST00000539966.6/8428, intron 2 of 10)	13	98450201	98466561	16361	2	8428	ENST00000376554.8	-16507	ENSG00000102572	STK24	serine/threonine kinase 24
chr7	118140450	118140850	401	*	4.05137	2.63088	4.75306	-1.82545	2.34446e-08	2.25935e-07	Distal Intergenic	7	118184144	118192155	8012	1	51691	ENST00000424702.1	-43294	ENSG00000128534	LSM8	LSM8 homolog, U6 small nuclear RNA associated
chr2	53353429	53353829	401	*	5.09877	5.69945	4.05057	1.47068	2.34626e-08	2.26081e-07	Distal Intergenic	2	53581204	53606078	24875	2	105374601	ENST00000482339.2	252249		LOC105374601	uncharacterized LOC105374601
chr1	169207808	169208208	401	*	5.6313	4.885	6.12071	-1.1438	2.35017e-08	2.26429e-07	Intron (ENST00000688755.1/481, intron 7 of 8)	1	169132531	169190710	58180	2	29922	ENST00000530739.5	-17098	ENSG00000143156	NME7	NME/NM23 family member 7
chr18	57813259	57813659	401	*	5.50214	4.73681	5.99955	-1.16274	2.35305e-08	2.26679e-07	Distal Intergenic	18	57646426	57803315	156890	2	5205	ENST00000648908.2	-9944	ENSG00000081923	ATP8B1	ATPase phospholipid transporting 8B1
chr20	13418693	13419093	401	*	4.56409	3.4311	5.19079	-1.55092	2.35667e-08	2.26999e-07	Intron (ENST00000480436.5/55617, intron 12 of 13)	20	13237801	13239674	1874	2	100505536	ENST00000431407.1	-179019		ISM1-AS1	ISM1 antisense RNA 1
chr3	97927738	97928138	401	*	3.94452	2.41425	4.6703	-1.91861	2.35959e-08	2.27236e-07	Intron (ENST00000389622.7/131544, intron 17 of 21)	3	97924212	97944957	20746	1	131544	ENST00000485253.1	3526	ENSG00000080200	CRYBG3	crystallin beta-gamma domain containing 3
chr19	3155076	3155476	401	*	6.74092	7.21423	6.03186	1.0951	2.35971e-08	2.27236e-07	Promoter	19	3141576	3155175	13600	2	100996351	ENST00000587587.1	0	ENSG00000267551	GNA15-DT	GNA15 divergent transcript
chr16	53549956	53550356	401	*	6.68976	6.02409	7.14352	-1.05093	2.36261e-08	2.27487e-07	Distal Intergenic	16	53544339	53545689	1351	2	105371269	ENST00000664313.1	-4267		LOC105371269	uncharacterized LOC105371269
chr9	131094644	131095044	401	*	6.02542	5.32421	6.49525	-1.09199	2.36298e-08	2.27495e-07	Downstream (<=300bp)	9	131096476	131123152	26677	1	83543	ENST00000372309.7	-1432	ENSG00000126878	AIF1L	allograft inflammatory factor 1 like
chr14	50773611	50774011	401	*	6.23941	5.55068	6.70366	-1.07478	2.36594e-08	2.27752e-07	Promoter	14	50771986	50772998	1013	2	51199	ENST00000474937.1	-613	ENSG00000100503	NIN	ninein
chr1	108627240	108627640	401	*	5.93081	5.17225	6.42539	-1.15974	2.36678e-08	2.27804e-07	Exon (ENST00000483371.1/284611, exon 1 of 4)	1	108624665	108639322	14658	1	284611	ENST00000483371.1	2575	ENSG00000162636	FAM102B	family with sequence similarity 102 member B
chr17	35605764	35606164	401	*	4.33269	3.06831	4.996	-1.68665	2.3682e-08	2.27913e-07	3' UTR	17	35607837	35626720	18884	1	163	ENST00000591561.5	-1673	ENSG00000006125	AP2B1	adaptor related protein complex 2 subunit beta 1
chr5	125526948	125527348	401	*	4.36203	3.10709	5.02285	-1.66034	2.36885e-08	2.27947e-07	Intron (ENST00000647105.1/101927421, intron 5 of 6)	5	125493261	125602229	108969	1	101927460	ENST00000651821.1	33687	ENSG00000260192	LINC02240	long intergenic non-protein coding RNA 2240
chr15	38854509	38854909	401	*	4.5069	3.40257	5.12503	-1.53541	2.36948e-08	2.2798e-07	Intron (ENST00000647456.1/105370775, intron 3 of 6)	15	38756552	38759413	2862	2	102724253	ENST00000560675.2	-95096		LOC102724253	uncharacterized LOC102724253
chr15	58469934	58470334	401	*	7.85477	7.22755	8.29047	-0.997464	2.37027e-08	2.28027e-07	Intron (ENST00000356113.10/3990, intron 3 of 10)	15	58013858	58473913	460056	2	8854	ENST00000558239.5	3579	ENSG00000128918	ALDH1A2	aldehyde dehydrogenase 1 family member A2
chr3	157360058	157360458	401	*	7.026	6.47807	7.42216	-0.897588	2.37141e-08	2.28108e-07	Intron (ENST00000487238.5/101928236, intron 2 of 2)	3	157363293	157364481	1189	2	79674	ENST00000472419.1	4023	ENSG00000197415	VEPH1	ventricular zone expressed PH domain containing 1
chr13	26600441	26600841	401	*	6.52015	5.86517	6.96896	-1.03439	2.38005e-08	2.289e-07	Intron (ENST00000335327.6/10810, intron 1 of 9)	13	26641946	26676624	34679	1	10810	ENST00000496788.1	-41105	ENSG00000132970	WASF3	WASP family member 3
chr7	33716590	33716990	401	*	4.89742	3.95234	5.46361	-1.36937	2.38023e-08	2.289e-07	Intron (ENST00000672453.1/27241, intron 20 of 22)	7	33725981	33728456	2476	1	55025	ENST00000311067.3	-8991	ENSG00000173862	FLJ20712	uncharacterized FLJ20712
chr13	45332244	45332644	401	*	8.68051	8.14385	9.07077	-0.880533	2.38318e-08	2.29141e-07	Distal Intergenic	13	45336314	45336447	134	2	109616966	ENST00000517242.1	3803	ENSG00000253051	SNORA31B	small nucleolar RNA, H/ACA box 31B
chr4	70892202	70892602	401	*	6.03337	5.30983	6.513	-1.1224	2.38332e-08	2.29141e-07	Distal Intergenic	4	70902326	70975254	72929	1	92597	ENST00000502869.5	-9724	ENSG00000173542	MOB1B	MOB kinase activator 1B
chr14	32828518	32828918	401	*	4.57881	3.48606	5.19341	-1.52406	2.38777e-08	2.2954e-07	Intron (ENST00000280979.9/9472, intron 13 of 13)	14	32735851	32774001	38151	1	9472	ENST00000554740.1	92667	ENSG00000151320	AKAP6	A-kinase anchoring protein 6
chr9	97436599	97436999	401	*	4.0052	2.41942	4.74232	-1.97035	2.397e-08	2.30399e-07	Intron (ENST00000355295.5/23424, intron 4 of 16)	9	97412096	97496125	84030	1	23424	ENST00000355295.5	24503	ENSG00000196116	TDRD7	tudor domain containing 7
chr16	54487731	54488131	401	*	6.17978	5.42078	6.67455	-1.16457	2.40066e-08	2.30722e-07	Distal Intergenic	16	54542808	54559100	16293	2	105371273	ENST00000637822.1	70969		LINC02183	long intergenic non-protein coding RNA 2183
chr1	43472809	43473209	401	*	7.01699	6.4151	7.44042	-0.964806	2.40734e-08	2.31335e-07	Distal Intergenic	1	43451003	43453989	2987	2	81888	ENST00000583037.5	-18820	ENSG00000178922	HYI	hydroxypyruvate isomerase (putative)
chr13	26561808	26562208	401	*	8.82463	8.2562	9.23133	-0.92218	2.4098e-08	2.31543e-07	Intron (ENST00000335327.6/10810, intron 1 of 9)	13	26557706	26682710	125005	1	10810	ENST00000671038.1	4102	ENSG00000132970	WASF3	WASP family member 3
chr1	89311795	89312195	401	*	4.47711	5.14962	3.17722	1.71922	2.41095e-08	2.31626e-07	Distal Intergenic	1	89289676	89290337	662	2	729930	ENST00000446360.1	-21458		LOC729930	intraflagellar transport associated protein pseudogene
chr6	15322755	15323155	401	*	5.37565	4.57274	5.88844	-1.21154	2.41812e-08	2.32285e-07	Intron (ENST00000341776.7/3720, intron 1 of 17)	6	15248855	15522040	273186	1	3720	ENST00000397311.4	73900	ENSG00000008083	JARID2	jumonji and AT-rich interaction domain containing 2
chr5	40552184	40552584	401	*	6.22635	5.57521	6.67338	-1.02836	2.41857e-08	2.323e-07	Intron (ENST00000636863.1/23548, intron 3 of 3)	5	40679915	40693735	13821	1	5734	ENST00000302472.4	-127331	ENSG00000171522	PTGER4	prostaglandin E receptor 4
chr3	192943463	192943863	401	*	5.26674	4.36031	5.81912	-1.31698	2.42308e-08	2.32705e-07	Distal Intergenic	3	192796815	192917856	121042	2	151963	ENST00000392452.3	-25607	ENSG00000180611	MB21D2	Mab-21 domain containing 2
chr20	10626887	10627287	401	*	6.02093	5.2685	6.51293	-1.15163	2.4272e-08	2.33071e-07	3' UTR	20	10639870	10641276	1407	2	182	ENST00000617357.1	13989	ENSG00000101384	JAG1	jagged canonical Notch ligand 1
chr5	42583299	42583699	401	*	4.97931	3.96291	5.5697	-1.44791	2.43121e-08	2.33416e-07	Intron (ENST00000230882.9/2690, intron 2 of 9)	5	42565864	42721878	156015	1	2690	ENST00000622294.2	17435	ENSG00000112964	GHR	growth hormone receptor
chr4	165505964	165506364	401	*	7.60542	6.98816	8.03634	-0.985944	2.43139e-08	2.33416e-07	Distal Intergenic	4	165418226	165484438	66213	1	1363	ENST00000511992.1	87738	ENSG00000109472	CPE	carboxypeptidase E
chr12	96549329	96549729	401	*	4.47682	3.36791	5.09633	-1.53844	2.43329e-08	2.3357e-07	Intron (ENST00000524981.9/144535, intron 15 of 67)	12	96547927	96554968	7042	1	144535	ENST00000554821.1	1402	ENSG00000188596	CFAP54	cilia and flagella associated protein 54
chr17	14583666	14584066	401	*	4.21192	2.93367	4.87886	-1.69014	2.43454e-08	2.3366e-07	Distal Intergenic	17	14374142	14421472	47331	1	107985080	ENST00000655690.1	209524		LOC107985080	uncharacterized LOC107985080
chr5	36444521	36444921	401	*	6.49236	5.89255	6.91477	-0.965888	2.4422e-08	2.34367e-07	Distal Intergenic	5	36265463	36302114	36652	2	202151	ENST00000505865.1	-142407	ENSG00000164188	RANBP3L	RAN binding protein 3 like
chr7	40382141	40382541	401	*	4.6132	5.2541	3.43104	1.59936	2.44252e-08	2.34368e-07	Intron (ENST00000401647.7/79783, intron 8 of 12)	7	40274511	40388158	113648	1	79783	ENST00000488110.1	107630	ENSG00000175600	SUGCT	succinyl-CoA:glutarate-CoA transferase
chr17	44636591	44636991	401	*	5.97563	5.3093	6.4297	-1.05049	2.44788e-08	2.34854e-07	Distal Intergenic	17	44646364	44650349	3986	2	101927017	ENST00000589259.1	13358	ENSG00000266979	LINC01180	long intergenic non-protein coding RNA 1180
chr15	24773033	24773433	401	*	4.70957	3.70479	5.29612	-1.42804	2.45384e-08	2.35397e-07	Intron (ENST00000651136.1/791114, intron 9 of 14)	15	24823637	24967985	144349	1	6638	ENST00000400098.6	-50204	ENSG00000128739	SNRPN	small nuclear ribonucleoprotein polypeptide N
chr11	88284679	88285079	401	*	6.23137	5.54577	6.69421	-1.07059	2.45531e-08	2.35508e-07	Intron (ENST00000678554.1/1075, intron 7 of 7)	11	88299260	88309363	10104	2	1075	ENST00000678065.1	24284	ENSG00000109861	CTSC	cathepsin C
chr8	96988353	96988753	401	*	4.42538	3.24126	5.06684	-1.61247	2.46151e-08	2.36066e-07	Intron (ENST00000220763.10/10404, intron 5 of 7)	8	97029469	97149654	120186	1	10404	ENST00000522617.3	-40716	ENSG00000104324	CPQ	carboxypeptidase Q
chr1	221509911	221510311	401	*	5.95283	5.22856	6.43278	-1.12065	2.46173e-08	2.36066e-07	Intron (ENST00000440104.1/ENST00000440104.1, intron 1 of 1)	1	221549362	221554314	4953	1	107985462	ENST00000663688.1	-39051		LOC107985462	uncharacterized LOC107985462
chr1	13715600	13716000	401	*	4.84967	3.79506	5.45238	-1.47865	2.46231e-08	2.36093e-07	5' UTR	1	13704855	13825079	120225	1	7799	ENST00000235372.11	10745	ENSG00000116731	PRDM2	PR/SET domain 2
chr13	99269628	99270028	401	*	4.92812	3.96224	5.50153	-1.39605	2.46376e-08	2.36202e-07	Intron (ENST00000355700.9/337867, intron 2 of 4)	13	99258305	99261744	3440	2	2841	ENST00000678933.1	-7884	ENSG00000125245	GPR18	G protein-coupled receptor 18
chr15	80727194	80727594	401	*	4.12271	2.71813	4.82073	-1.804	2.467e-08	2.36484e-07	Intron (ENST00000560609.1/58489, intron 1 of 2)	15	80704584	80754197	49614	1	58489	ENST00000560126.1	22610	ENSG00000136379	ABHD17C	abhydrolase domain containing 17C, depalmitoylase
chr2	234989254	234989654	401	*	4.76868	5.38762	3.66167	1.53008	2.47249e-08	2.36981e-07	Intron (ENST00000392011.7/23677, intron 1 of 5)	2	234994524	234995993	1470	1	23677	ENST00000493436.5	-4870	ENSG00000130147	SH3BP4	SH3 domain binding protein 4
chr11	122649106	122649506	401	*	5.44799	4.68342	5.94508	-1.16988	2.47515e-08	2.37206e-07	Distal Intergenic	11	122655722	122814473	158752	1	84959	ENST00000284273.6	-6216	ENSG00000154127	UBASH3B	ubiquitin associated and SH3 domain containing B
chr13	28433121	28433521	401	*	4.62924	3.49435	5.25651	-1.55373	2.47972e-08	2.37615e-07	Intron (ENST00000282397.9/2321, intron 6 of 29)	13	28385548	28495079	109532	2	2321	ENST00000615840.4	61558	ENSG00000102755	FLT1	fms related receptor tyrosine kinase 1
chrX	118652651	118653051	401	*	5.54265	4.74811	6.05207	-1.20157	2.48268e-08	2.3787e-07	Intron (ENST00000276202.9/139818, intron 42 of 52)	23	118683103	118686147	3045	1	139818	ENST00000632573.1	-30052	ENSG00000147251	DOCK11	dedicator of cytokinesis 11
chr9	110141462	110141862	401	*	8.38683	7.88001	8.76115	-0.839927	2.48595e-08	2.38154e-07	Intron (ENST00000374530.7/445815, intron 8 of 10)	9	110138171	110168889	30719	1	445815	ENST00000482335.1	3291	ENSG00000157654	PALM2AKAP2	PALM2 and AKAP2 fusion
chr20	4614261	4614661	401	*	4.86152	3.89243	5.43603	-1.38352	2.48926e-08	2.38441e-07	Distal Intergenic	20	4686350	4701590	15241	1	5621	ENST00000430350.2	-71689	ENSG00000171867	PRNP	prion protein
chr16	23538626	23539026	401	*	4.43148	5.11806	3.07503	1.76769	2.49191e-08	2.38666e-07	Intron (ENST00000449606.7/124454, intron 3 of 8)	16	23532748	23535449	2702	2	124454	ENST00000562402.1	-3177	ENSG00000103356	EARS2	glutamyl-tRNA synthetase 2, mitochondrial
chr9	108972600	108973000	401	*	5.48124	4.72697	5.97402	-1.15537	2.49683e-08	2.39108e-07	Exon (ENST00000374595.8/8727, exon 9 of 19)	9	108972675	108977420	4746	2	8727	ENST00000488130.1	4420	ENSG00000119326	CTNNAL1	catenin alpha like 1
chr8	19128216	19128616	401	*	6.53795	7.01228	5.82655	1.09762	2.49747e-08	2.39139e-07	Intron (ENST00000660401.1/105379301, intron 2 of 3)	8	19091733	19115251	23519	1	105379301	ENST00000518324.2	36483	ENSG00000254242	LOC105379301	uncharacterized LOC105379301
chr16	21986902	21987302	401	*	3.90098	2.34313	4.63246	-1.93509	2.5114e-08	2.40443e-07	Intron (ENST00000537222.6/255762, intron 2 of 2)	16	21980262	21983347	3086	1	7385	ENST00000561798.1	6640	ENSG00000140740	UQCRC2	ubiquinol-cytochrome c reductase core protein 2
chr6	108945026	108945426	401	*	7.27024	6.54557	7.75037	-1.12	2.51255e-08	2.40524e-07	Intron (ENST00000368972.7/84071, intron 11 of 16)	6	108959460	108965117	5658	1	84071	ENST00000481850.1	-14034	ENSG00000118690	ARMC2	armadillo repeat containing 2
chr6	121310055	121310455	401	*	5.0378	4.07101	5.61152	-1.38469	2.5217e-08	2.4137e-07	Intron (ENST00000398212.7/221322, intron 4 of 31)	6	121080237	121334430	254194	2	221322	ENST00000275159.10	23975	ENSG00000146350	TBC1D32	TBC1 domain family member 32
chr3	140898378	140898778	401	*	6.68167	6.02563	7.13097	-1.038	2.52751e-08	2.41897e-07	Distal Intergenic	3	140941830	140979933	38104	1	55186	ENST00000446041.6	-43052	ENSG00000114120	SLC25A36	solute carrier family 25 member 36
chr20	3757314	3757714	401	*	4.72794	3.6932	5.3243	-1.46255	2.52885e-08	2.41995e-07	Promoter	20	3753508	3758678	5171	2	54976	ENST00000399683.7	964	ENSG00000101220	C20orf27	chromosome 20 open reading frame 27
chr2	236675025	236675425	401	*	6.01582	5.25767	6.51023	-1.15493	2.52935e-08	2.42013e-07	Distal Intergenic	2	236569825	236582354	12530	1	57007	ENST00000272928.4	105200	ENSG00000144476	ACKR3	atypical chemokine receptor 3
chr17	49926853	49927253	401	*	7.5293	7.99415	6.83924	1.07395	2.53128e-08	2.42168e-07	Intron (ENST00000518420.1/ENST00000518420.1, intron 2 of 2)	17	49968970	49973191	4222	1	1748	ENST00000503410.1	-41717	ENSG00000108813	DLX4	distal-less homeobox 4
chr14	54912312	54912712	401	*	5.43936	4.54083	5.98885	-1.3216	2.53351e-08	2.42351e-07	Distal Intergenic	14	54842017	54902826	60810	2	2643	ENST00000491895.7	-9486	ENSG00000131979	GCH1	GTP cyclohydrolase 1
chr9	82332056	82332456	401	*	6.05893	5.3681	6.52413	-1.07372	2.5346e-08	2.42426e-07	Intron (ENST00000637606.1/105376107, intron 4 of 9)	9	82277049	82524655	247607	1	107987087	ENST00000590791.5	55007		LOC107987087	uncharacterized LOC107987087
chr3	16897593	16897993	401	*	5.87708	5.15307	6.35692	-1.11326	2.55027e-08	2.43895e-07	Intron (ENST00000460467.1/23228, intron 1 of 2)	3	16884955	17090604	205650	1	23228	ENST00000615277.5	12638	ENSG00000154822	PLCL2	phospholipase C like 2
chr21	34687061	34687461	401	*	6.87313	6.28966	7.28742	-0.94306	2.55538e-08	2.44353e-07	Intron (ENST00000349499.3/54102, intron 1 of 5)	21	34669389	34718227	48839	1	54102	ENST00000360731.7	17672	ENSG00000159212	CLIC6	chloride intracellular channel 6
chr9	86965703	86966103	401	*	5.98377	5.26209	6.4626	-1.1113	2.55927e-08	2.44695e-07	Intron (ENST00000415801.1/100506834, intron 2 of 6)	9	86948699	87002033	53335	1	100506834	ENST00000415801.1	17004	ENSG00000226237	GAS1RR	GAS1 adjacent regulatory RNA
chr8	10426346	10426746	401	*	5.23792	4.32312	5.79332	-1.32996	2.56028e-08	2.44761e-07	Intron (ENST00000317173.9/4482, intron 5 of 5)	8	10474565	10481974	7410	1	101929191	ENST00000524047.5	-47819	ENSG00000253641	LINC03022	long intergenic non-protein coding RNA 3022
chr3	120487353	120487753	401	*	5.0348	4.06937	5.60805	-1.38348	2.56491e-08	2.45174e-07	Intron (ENST00000659560.1/107986121, intron 1 of 2)	3	120409957	120450993	41037	2	11167	ENST00000464690.5	-36360	ENSG00000163430	FSTL1	follistatin like 1
chr9	123074048	123074448	401	*	8.26818	7.68739	8.68113	-0.939068	2.5661e-08	2.45258e-07	Promoter	9	123073560	123076999	3440	1	23637	ENST00000474707.1	488	ENSG00000011454	RABGAP1	RAB GTPase activating protein 1
chr4	118955532	118955932	401	*	5.98177	5.25071	6.46465	-1.12679	2.57677e-08	2.46247e-07	Intron (ENST00000610556.4/171024, intron 1 of 4)	4	118889037	119037447	148411	1	171024	ENST00000434046.6	66495	ENSG00000172403	SYNPO2	synaptopodin 2
chr5	112640484	112640884	401	*	5.242	4.40075	5.76991	-1.25718	2.57747e-08	2.46284e-07	Exon (ENST00000653123.1/102467214, exon 5 of 5)	5	112628857	112634623	5767	1	102467214	ENST00000667476.1	11627	ENSG00000250358	LINC02200	long intergenic non-protein coding RNA 2200
chr2	39379688	39380088	401	*	5.71821	5.00794	6.19204	-1.10212	2.58134e-08	2.46623e-07	Promoter	2	39249278	39379809	130532	2	8491	ENST00000437545.5	0	ENSG00000011566	MAP4K3	mitogen-activated protein kinase kinase kinase kinase 3
chr10	58951763	58952163	401	*	7.93252	7.34441	8.34913	-0.947409	2.58371e-08	2.46819e-07	Distal Intergenic	10	58999482	59066396	66915	1	102724768	ENST00000660389.1	-47319		LOC102724768	uncharacterized LOC102724768
chr10	71313385	71313785	401	*	6.85472	6.25442	7.27736	-0.96523	2.58616e-08	2.47023e-07	Distal Intergenic	10	71319259	71363385	44127	1	55315	ENST00000373189.6	-5474	ENSG00000198246	SLC29A3	solute carrier family 29 member 3
chr5	87361094	87361494	401	*	6.1982	5.50706	6.66353	-1.08036	2.58728e-08	2.471e-07	Intron (ENST00000274376.11/5921, intron 9 of 24)	5	87337972	87369901	31930	1	5921	ENST00000509953.1	23122	ENSG00000145715	RASA1	RAS p21 protein activator 1
chr2	85713222	85713622	401	*	5.59836	6.16649	4.64772	1.36883	2.5946e-08	2.47768e-07	Distal Intergenic	2	85695368	85698747	3380	1	10578	ENST00000526018.1	17854	ENSG00000115523	GNLY	granulysin
chr1	178952993	178953393	401	*	6.8907	6.18913	7.36069	-1.091	2.59623e-08	2.47846e-07	Distal Intergenic	1	178893838	178916375	22538	1	55103	ENST00000478871.1	59155	ENSG00000116191	RALGPS2	Ral GEF with PH domain and SH3 binding motif 2
chr10	35495387	35495787	401	*	5.97245	5.30076	6.42897	-1.05331	2.59635e-08	2.47846e-07	Intron (ENST00000490012.6/219771, intron 8 of 9)	10	35525961	35566128	40168	1	219771	ENST00000465416.5	-30174	ENSG00000108100	CCNY	cyclin Y
chr8	80941079	80941479	401	*	4.27816	2.89139	4.972	-1.78921	2.59637e-08	2.47846e-07	Distal Intergenic	8	80970291	80975780	5490	2	55824	ENST00000523463.1	34301	ENSG00000076641	PAG1	phosphoprotein membrane anchor with glycosphingolipid microdomains 1
chr1	21586820	21587220	401	*	6.94321	7.56221	5.83597	1.5306	2.60097e-08	2.48255e-07	Promoter	1	21586472	21591187	4716	1	105376834	ENST00000457706.1	348		LINC02596	long intergenic non-protein coding RNA 2596
chr10	10208165	10208565	401	*	6.70107	6.08096	7.13337	-0.991004	2.60138e-08	2.48263e-07	Distal Intergenic	10	10326875	10337876	11002	2	107984207	ENST00000664907.1	129311		LOC107984207	uncharacterized LOC107984207
chr9	28056033	28056433	401	*	3.99111	2.51868	4.70447	-1.86355	2.60177e-08	2.4827e-07	Intron (ENST00000379992.6/158038, intron 4 of 5)	9	28080605	28295331	214727	2	158038	ENST00000493941.1	238898	ENSG00000174482	LINGO2	leucine rich repeat and Ig domain containing 2
chr4	78971324	78971724	401	*	6.14622	5.36245	6.65125	-1.19045	2.60213e-08	2.48274e-07	Promoter	4	78971550	79228957	257408	1	100505875	ENST00000671503.1	0	ENSG00000249307	LINC01088	long intergenic non-protein coding RNA 1088
chr9	134545730	134546130	401	*	6.28445	5.66227	6.71775	-0.989374	2.609e-08	2.48899e-07	Distal Intergenic	9	134527182	134545244	18063	1	100506532	ENST00000435284.2	18548		LOC100506532	uncharacterized LOC100506532
chr3	177385928	177386328	401	*	5.27087	5.81365	4.39048	1.28874	2.62152e-08	2.50062e-07	Distal Intergenic	3	177441910	177546044	104135	1	100505566	ENST00000657906.1	-55582	ENSG00000228221	LINC00578	long intergenic non-protein coding RNA 578
chr17	5706789	5707189	401	*	5.06886	4.17067	5.61822	-1.31356	2.62631e-08	2.50488e-07	Distal Intergenic	17	5772234	5930696	158463	1	339166	ENST00000563763.5	-65045	ENSG00000284837	LOC339166	uncharacterized LOC339166
chr17	29722639	29723039	401	*	7.64298	6.99836	8.08694	-1.02124	2.63615e-08	2.51396e-07	Intron (ENST00000269033.7/85464, intron 2 of 14)	17	29673840	29761390	87551	2	85464	ENST00000324677.12	38351	ENSG00000141298	SSH2	slingshot protein phosphatase 2
chr8	107332379	107332779	401	*	6.89928	6.24031	7.34995	-1.03935	2.64602e-08	2.52306e-07	Intron (ENST00000517746.6/284, intron 3 of 8)	8	107251512	107336522	85011	2	284	ENST00000520052.1	3743	ENSG00000154188	ANGPT1	angiopoietin 1
chr4	26407487	26407887	401	*	3.80991	2.15537	4.5604	-2.01617	2.64662e-08	2.52333e-07	Intron (ENST00000512351.5/3516, intron 4 of 4)	4	26420570	26424994	4425	1	3516	ENST00000506903.1	-12683	ENSG00000168214	RBPJ	recombination signal binding protein for immunoglobulin kappa J region
chr4	168622137	168622537	401	*	7.58919	6.96017	8.02577	-0.999333	2.64856e-08	2.52487e-07	Intron (ENST00000505667.6/23022, intron 2 of 21)	4	168631615	168690663	59049	1	23022	ENST00000504519.5	-9078	ENSG00000129116	PALLD	palladin, cytoskeletal associated protein
chr3	110413771	110414171	401	*	7.02503	6.37381	7.47209	-1.02977	2.65635e-08	2.53199e-07	Distal Intergenic	3	110892140	110893476	1337	2	151760	ENST00000383686.3	479305		LOC151760	putative uncharacterized protein LOC151760
chr1	3369681	3370081	401	*	8.55388	7.9902	8.95816	-0.916011	2.66295e-08	2.53797e-07	Intron (ENST00000511072.5/63976, intron 3 of 15)	1	3396491	3434293	37803	1	63976	ENST00000509860.1	-26410	ENSG00000142611	PRDM16	PR/SET domain 16
chr13	78317001	78317401	401	*	4.43438	3.2187	5.08462	-1.6452	2.66376e-08	2.53843e-07	Intron (ENST00000607862.5/100874222, intron 2 of 2)	13	78578476	78617328	38853	1	100874222	ENST00000560584.2	-261075	ENSG00000234377	OBI1-AS1	OBI1 antisense RNA 1
chr2	61917859	61918259	401	*	5.39343	4.57523	5.91231	-1.22853	2.66539e-08	2.53967e-07	Intron (ENST00000472729.1/150684, intron 1 of 2)	2	61905758	62000847	95090	1	150684	ENST00000455659.1	12101	ENSG00000173163	COMMD1	copper metabolism domain containing 1
chr6	68635011	68635411	401	*	6.92998	6.29335	7.37018	-1.01278	2.66956e-08	2.54333e-07	Promoter	6	68627879	68635136	7258	2	101928307	ENST00000663846.2	0		ADGRB3-DT	ADGRB3 divergent transcript
chr20	31751122	31751522	401	*	5.47239	4.71987	5.96444	-1.15042	2.67489e-08	2.5481e-07	Intron (ENST00000340513.4/22974, intron 2 of 18)	20	31739290	31801800	62511	1	22974	ENST00000300403.11	11832	ENSG00000088325	TPX2	TPX2 microtubule nucleation factor
chr16	85196421	85196821	401	*	5.07805	4.17137	5.63051	-1.31652	2.67606e-08	2.54884e-07	Intron (ENST00000637419.1/23199, intron 1 of 2)	16	85171276	85185363	14088	1	23199	ENST00000574293.1	25145	ENSG00000131149	GSE1	Gse1 coiled-coil protein
chr8	29200248	29200648	401	*	6.47719	5.85587	6.91007	-0.993123	2.67633e-08	2.54884e-07	Intron (ENST00000524189.6/23303, intron 2 of 39)	8	29150297	29263062	112766	2	23303	ENST00000523968.1	62414	ENSG00000197892	KIF13B	kinesin family member 13B
chr4	106914311	106914711	401	*	5.9542	5.27955	6.41208	-1.06185	2.68241e-08	2.55432e-07	Exon (ENST00000650850.1/105377356, exon 8 of 11)	4	106923821	107035812	111992	2	27123	ENST00000510534.1	121101	ENSG00000155011	DKK2	dickkopf WNT signaling pathway inhibitor 2
chr4	76562794	76563194	401	*	4.20562	2.86586	4.88811	-1.75462	2.6874e-08	2.55876e-07	Intron (ENST00000296043.7/57619, intron 2 of 10)	4	76555614	76754586	198973	1	57619	ENST00000469923.5	7180	ENSG00000138771	SHROOM3	shroom family member 3
chr3	61805331	61805731	401	*	5.5117	4.7416	6.0111	-1.17595	2.6892e-08	2.56016e-07	Intron (ENST00000474889.6/5793, intron 2 of 29)	3	61561911	62293329	731419	1	5793	ENST00000295874.14	243420	ENSG00000144724	PTPRG	protein tyrosine phosphatase receptor type G
chr7	40918614	40919014	401	*	6.1442	5.45894	6.60689	-1.0655	2.69222e-08	2.56271e-07	Distal Intergenic	7	40964667	40979939	15273	2	101928744	ENST00000443406.1	60925	ENSG00000232458	LINC01450	long intergenic non-protein coding RNA 1450
chr6	16683769	16684169	401	*	6.66486	7.13794	5.95629	1.09549	2.69343e-08	2.56356e-07	Intron (ENST00000244769.8/6310, intron 3 of 8)	6	16432564	16750092	317529	2	6310	ENST00000483591.6	65923	ENSG00000124788	ATXN1	ataxin 1
chr11	68437612	68438012	401	*	7.57655	8.01893	6.93528	1.01337	2.69619e-08	2.56587e-07	Promoter	11	68438593	68439953	1361	1	4041	ENST00000533695.1	-581	ENSG00000162337	LRP5	LDL receptor related protein 5
chr11	44016130	44016530	401	*	6.76791	7.22193	6.10167	1.04211	2.69686e-08	2.5662e-07	Distal Intergenic	11	44047981	44059977	11997	1	390110	ENST00000378832.1	-31451	ENSG00000205126	ACCSL	1-aminocyclopropane-1-carboxylate synthase homolog (inactive) like
chrX	136055616	136056016	401	*	8.00432	7.38137	8.43798	-0.99323	2.69761e-08	2.56659e-07	Distal Intergenic	23	136039182	136046926	7745	1	10479	ENST00000676233.1	16434	ENSG00000198689	SLC9A6	solute carrier family 9 member A6
chr22	31876347	31876747	401	*	4.27302	3.02895	4.93095	-1.66301	2.70179e-08	2.57025e-07	Promoter	22	31875751	31894902	19152	1	9681	ENST00000642915.1	596	ENSG00000100150	DEPDC5	DEP domain containing 5, GATOR1 subcomplex subunit
chr3	180180857	180181257	401	*	7.31288	6.64537	7.76748	-1.04946	2.70418e-08	2.57222e-07	Distal Intergenic	3	179801066	180037053	235988	2	51555	ENST00000485199.5	-143804	ENSG00000114757	PEX5L	peroxisomal biogenesis factor 5 like
chr21	43307130	43307530	401	*	4.50888	5.16506	3.27134	1.66061	2.70657e-08	2.57417e-07	Distal Intergenic	21	43322417	43332039	9623	2	100126693	ENST00000450205.1	24509		LINC00322	long intergenic non-protein coding RNA 322
chr1	168439764	168440164	401	*	6.82797	6.24888	7.24007	-0.938144	2.70777e-08	2.575e-07	Intron (ENST00000636459.1/100505918, intron 5 of 8)	1	168400829	168422656	21828	2	100505918	ENST00000441851.1	-17108		LOC100505918	uncharacterized LOC100505918
chr4	153140348	153140748	401	*	6.64981	7.10771	5.97511	1.05432	2.70998e-08	2.57678e-07	Distal Intergenic	4	153152163	153339311	187149	1	23321	ENST00000676423.1	-11415	ENSG00000109654	TRIM2	tripartite motif containing 2
chr11	78507284	78507684	401	*	5.31968	4.4837	5.84554	-1.24996	2.71243e-08	2.5788e-07	Intron (ENST00000281038.10/79731, intron 6 of 13)	11	78533176	78558565	25390	1	101928896	ENST00000526976.1	-25492	ENSG00000255084	LOC101928896	uncharacterized LOC101928896
chr2	54360183	54360583	401	*	8.27361	7.75763	8.65288	-0.8531	2.71719e-08	2.58301e-07	5' UTR	2	54330987	54383742	52756	1	129852	ENST00000491538.1	29196	ENSG00000177994	C2orf73	chromosome 2 open reading frame 73
chr1	168301679	168302079	401	*	4.05453	2.68708	4.74376	-1.77719	2.71771e-08	2.58319e-07	Intron (ENST00000367821.8/9095, intron 5 of 7)	1	168297624	168313915	16292	1	9095	ENST00000441464.1	4055	ENSG00000143178	TBX19	T-box transcription factor 19
chr5	153964993	153965393	401	*	5.51726	4.76885	6.00757	-1.14045	2.72315e-08	2.58804e-07	Distal Intergenic	5	153992714	153995307	2594	2	10827	ENST00000518946.1	29914	ENSG00000055147	FAM114A2	family with sequence similarity 114 member A2
chr8	134033947	134034347	401	*	6.28358	6.7342	5.6247	1.03577	2.726e-08	2.59043e-07	Distal Intergenic	8	133886496	133902407	15912	1	101927822	ENST00000520149.2	147451	ENSG00000253593	LOC101927822	uncharacterized LOC101927822
chr14	58898579	58898979	401	*	4.85376	5.47219	3.74841	1.52113	2.72954e-08	2.59348e-07	Intron (ENST00000648996.1/102723742, intron 8 of 13)	14	58896743	59129553	232811	1	102723742	ENST00000656663.1	1836	ENSG00000258583	LINC01500	long intergenic non-protein coding RNA 1500
chr10	79985377	79985777	401	*	5.46534	4.68551	5.96875	-1.18113	2.73387e-08	2.59727e-07	Distal Intergenic	10	79941449	79982614	41166	2	6441	ENST00000444384.3	-2763	ENSG00000133661	SFTPD	surfactant protein D
chr14	56244118	56244518	401	*	6.0144	5.30243	6.48898	-1.10356	2.73796e-08	2.60085e-07	Intron (ENST00000559044.5/57161, intron 2 of 4)	14	56310880	56326208	15329	1	102723699	ENST00000558120.5	-66362		LINC02284	long intergenic non-protein coding RNA 2284
chr7	42262883	42263283	401	*	6.22491	6.72858	5.44446	1.17866	2.7476e-08	2.60968e-07	Promoter	7	42220173	42264100	43928	2	2737	ENST00000678978.1	817	ENSG00000106571	GLI3	GLI family zinc finger 3
chr2	216971550	216971950	401	*	7.44524	6.74197	7.91598	-1.09333	2.74966e-08	2.61132e-07	Intron (ENST00000447289.1/101928278, intron 3 of 3)	2	217061067	217064818	3752	2	105373873	ENST00000664474.1	92868		LOC105373873	uncharacterized LOC105373873
chr2	74893326	74893726	401	*	6.78038	7.21716	6.15093	0.999498	2.75414e-08	2.61526e-07	3' UTR	2	74918148	74932794	14647	1	102724515	ENST00000435984.1	-24422	ENSG00000204792	LINC01291	long intergenic non-protein coding RNA 1291
chr17	42364190	42364590	401	*	6.29705	5.67682	6.7294	-0.98784	2.76819e-08	2.62828e-07	Intron (ENST00000264657.10/6774, intron 1 of 23)	17	42345414	42348516	3103	2	6774	ENST00000585360.1	-15674	ENSG00000168610	STAT3	signal transducer and activator of transcription 3
chr2	101816027	101816427	401	*	5.95089	5.18947	6.44667	-1.16792	2.76978e-08	2.62947e-07	Intron (ENST00000427603.5/9448, intron 4 of 4)	2	101825319	101829754	4436	1	9448	ENST00000489490.1	-8892	ENSG00000071054	MAP4K4	mitogen-activated protein kinase kinase kinase kinase 4
chr3	138686827	138687227	401	*	6.83306	6.18557	7.27837	-1.02395	2.77349e-08	2.63266e-07	Intron (ENST00000674063.1/5291, intron 16 of 23)	3	138683678	138685126	1449	2	5291	ENST00000485060.1	-1701	ENSG00000051382	PIK3CB	phosphatidylinositol-4,5-bisphosphate 3-kinase catalytic subunit beta
chr3	45551458	45551858	401	*	7.23314	7.69474	6.55029	1.06348	2.7767e-08	2.63539e-07	3' UTR	3	45555394	45673506	118113	1	8994	ENST00000465039.5	-3536	ENSG00000144791	LIMD1	LIM domain containing 1
chr20	5559951	5560351	401	*	4.7399	3.7381	5.32546	-1.43011	2.77787e-08	2.63618e-07	3' UTR	20	5547341	5548381	1041	2	56261	ENST00000462080.1	-11570	ENSG00000125772	GPCPD1	glycerophosphocholine phosphodiesterase 1
chr3	182683535	182683935	401	*	5.4672	4.65119	5.98522	-1.21927	2.78377e-08	2.64145e-07	Distal Intergenic	3	182644214	182655880	11667	1	102724617	ENST00000492416.2	39321		LINC02031	long intergenic non-protein coding RNA 2031
chr4	74545984	74546384	401	*	4.54174	5.2187	3.22425	1.72834	2.78556e-08	2.64284e-07	Distal Intergenic	4	74552584	74589481	36898	2	107986229	ENST00000510419.1	43097		LOC107986229	uncharacterized LOC107986229
chr1	219498682	219499082	401	*	6.30134	5.55805	6.78948	-1.14413	2.79349e-08	2.65003e-07	Distal Intergenic	1	219435153	219459369	24217	2	102723886	ENST00000640010.1	-39313		LYPLAL1-AS1	LYPLAL1 antisense RNA 1
chr6	57313832	57314232	401	*	8.50766	8.01763	8.87277	-0.816836	2.79818e-08	2.65416e-07	Promoter	6	57314805	57326370	11566	1	5558	ENST00000370687.6	-573	ENSG00000146143	PRIM2	DNA primase subunit 2
chr10	13698149	13698549	401	*	5.13577	4.29252	5.66445	-1.25802	2.81127e-08	2.66617e-07	Intron (ENST00000357447.7/55691, intron 14 of 24)	10	13684036	13707126	23091	2	55691	ENST00000632314.1	8577	ENSG00000151474	FRMD4A	FERM domain containing 4A
chr12	127677506	127677906	401	*	5.78855	4.96728	6.30865	-1.22527	2.81153e-08	2.66617e-07	Distal Intergenic	12	127631266	127636488	5223	2	101927637	ENST00000544251.6	-41018	ENSG00000256022	LINC02411	long intergenic non-protein coding RNA 2411
chr5	144812786	144813186	401	*	6.83766	6.19236	7.28194	-1.02063	2.81815e-08	2.67212e-07	Distal Intergenic	5	144205277	144485686	280410	1	57528	ENST00000507359.3	607509	ENSG00000183775	KCTD16	potassium channel tetramerization domain containing 16
chr20	8616815	8617215	401	*	5.3278	4.40726	5.88528	-1.339	2.82243e-08	2.67586e-07	Intron (ENST00000637919.1/23236, intron 3 of 32)	20	8623876	8628347	4472	1	23236	ENST00000637000.1	-6661	ENSG00000182621	PLCB1	phospholipase C beta 1
chr10	69398025	69398425	401	*	5.11565	4.24679	5.65411	-1.28828	2.83325e-08	2.68579e-07	Intron (ENST00000436817.6/3098, intron 19 of 20)	10	69392279	69401118	8840	1	3098	ENST00000470050.1	5746	ENSG00000156515	HK1	hexokinase 1
chr14	28542034	28542434	401	*	5.58341	4.7805	6.0962	-1.20962	2.83435e-08	2.68639e-07	Distal Intergenic	14	28592223	28613623	21401	2	105370422	ENST00000549742.1	71189		LINC02300	long intergenic non-protein coding RNA 2300
chr4	102599921	102600321	401	*	4.05569	2.59051	4.76746	-1.86646	2.83459e-08	2.68639e-07	Intron (ENST00000394820.8/4790, intron 15 of 23)	4	102593249	102596307	3059	1	4790	ENST00000504044.1	6672	ENSG00000109320	NFKB1	nuclear factor kappa B subunit 1
chr8	92648257	92648657	401	*	7.54127	6.96827	7.95028	-0.92889	2.83584e-08	2.68726e-07	Intron (ENST00000648652.1/105375639, intron 2 of 13)	8	92621106	92655569	34464	2	102724710	ENST00000665958.1	6912	ENSG00000253634	LOC102724710	uncharacterized LOC102724710
chr1	158923053	158923453	401	*	5.89658	5.22375	6.35362	-1.0515	2.84017e-08	2.69103e-07	Distal Intergenic	1	158930796	158939120	8325	1	149628	ENST00000458222.5	-7343	ENSG00000163564	PYHIN1	pyrin and HIN domain family member 1
chr11	3738204	3738604	401	*	5.51077	4.72596	6.01623	-1.19111	2.84328e-08	2.69365e-07	Intron (ENST00000359171.8/4928, intron 12 of 32)	11	3719488	3721039	1552	2	4928	ENST00000530516.1	-17165	ENSG00000110713	NUP98	nucleoporin 98 and 96 precursor
chr5	174411181	174411581	401	*	5.72296	6.25405	4.8735	1.25231	2.85974e-08	2.70891e-07	Intron (ENST00000515513.5/101928176, intron 1 of 4)	5	174336495	174527139	190645	1	101928176	ENST00000510234.5	74686	ENSG00000249306	LINC01411	long intergenic non-protein coding RNA 1411
chr20	35104169	35104569	401	*	4.21464	2.95237	4.87741	-1.6837	2.86201e-08	2.71073e-07	Distal Intergenic	20	35002404	35092807	90404	2	26133	ENST00000451813.6	-11362	ENSG00000100991	TRPC4AP	transient receptor potential cation channel subfamily C member 4 associated protein
chr13	19726570	19726970	401	*	6.16704	5.52789	6.60843	-1.0121	2.86526e-08	2.71348e-07	Intron (ENST00000471658.5/55269, intron 6 of 7)	13	19675429	19730316	54888	2	55269	ENST00000635562.1	3346	ENSG00000121390	PSPC1	paraspeckle component 1
chr3	24299823	24300223	401	*	6.18204	5.45236	6.66433	-1.12358	2.87639e-08	2.72369e-07	Intron (ENST00000396671.7/7068, intron 2 of 9)	3	24228960	24348902	119943	2	7068	ENST00000646300.1	48679	ENSG00000151090	THRB	thyroid hormone receptor beta
chr2	112092668	112093068	401	*	5.53464	4.72674	6.04944	-1.21242	2.87698e-08	2.72392e-07	Intron (ENST00000283206.9/84910, intron 11 of 18)	2	112095189	112119318	24130	1	84910	ENST00000649734.1	-2121	ENSG00000153214	TMEM87B	transmembrane protein 87B
chr10	62527566	62527966	401	*	4.07815	4.84258	2.34742	2.07251	2.8804e-08	2.72682e-07	Intron (ENST00000647733.1/22891, intron 4 of 7)	10	62375544	62376352	809	1	22891	ENST00000421210.1	152022	ENSG00000138311	ZNF365	zinc finger protein 365
chr7	40763833	40764233	401	*	5.72412	4.94179	6.22856	-1.18418	2.88259e-08	2.72857e-07	Intron (ENST00000401647.7/79783, intron 12 of 12)	7	40793182	40860757	67576	1	79783	ENST00000464028.1	-28949	ENSG00000175600	SUGCT	succinyl-CoA:glutarate-CoA transferase
chr18	49371796	49372196	401	*	4.31763	3.00658	4.99297	-1.71518	2.88904e-08	2.73433e-07	Intron (ENST00000675505.1/54808, intron 5 of 17)	18	49286489	49368713	82225	2	54808	ENST00000581738.5	-3083	ENSG00000141627	DYM	dymeclin
chr6	122068212	122068612	401	*	6.84196	6.19248	7.28821	-1.02771	2.89288e-08	2.73763e-07	Distal Intergenic	6	122399551	122433119	33569	1	3298	ENST00000452194.5	-330939	ENSG00000025156	HSF2	heat shock transcription factor 2
chr5	115147032	115147432	401	*	4.16087	2.83912	4.8389	-1.74235	2.90061e-08	2.74462e-07	5' UTR	5	115141324	115153811	12488	2	55521	ENST00000513485.5	6379	ENSG00000152503	TRIM36	tripartite motif containing 36
chr18	28111949	28112349	401	*	5.68375	6.19903	4.87461	1.21076	2.90284e-08	2.74639e-07	Intron (ENST00000269141.8/1000, intron 2 of 15)	18	27951764	28177000	225237	2	1000	ENST00000675708.1	64651	ENSG00000170558	CDH2	cadherin 2
chr9	83048211	83048611	401	*	4.90034	5.51263	3.8151	1.50099	2.90345e-08	2.74646e-07	Intron (ENST00000376447.4/158158, intron 1 of 16)	9	82979590	83063142	83553	2	158158	ENST00000376447.4	14531	ENSG00000165105	RASEF	RAS and EF-hand domain containing
chr2	172968099	172968499	401	*	6.99597	7.44505	6.3404	1.03039	2.90362e-08	2.74646e-07	Promoter	2	172967109	172988273	21165	1	11069	ENST00000459852.1	990	ENSG00000091428	RAPGEF4	Rap guanine nucleotide exchange factor 4
chr21	35159926	35160326	401	*	5.26514	5.82687	4.33266	1.35146	2.90456e-08	2.74702e-07	Intron (ENST00000475045.6/101928269, intron 9 of 12)	21	34787801	35049344	261544	2	861	ENST00000300305.7	-110582	ENSG00000159216	RUNX1	RUNX family transcription factor 1
chr17	27586152	27586552	401	*	5.63265	6.15461	4.80667	1.23496	2.90634e-08	2.74821e-07	Promoter	17	27585848	27604728	18881	1	8844	ENST00000581975.5	304	ENSG00000141068	KSR1	kinase suppressor of ras 1
chr7	123682664	123683064	401	*	5.12018	4.1701	5.68812	-1.36311	2.90653e-08	2.74821e-07	3' UTR	7	123655869	123663588	7720	1	442721	ENST00000456238.2	26795	ENSG00000170807	LMOD2	leiomodin 2
chr6	4582020	4582420	401	*	8.3593	7.70915	8.80585	-1.02577	2.90954e-08	2.75072e-07	Intron (ENST00000642310.1/105374894, intron 1 of 4)	6	4304942	4583871	278930	2	105374894	ENST00000642310.1	1451		LOC105374894	uncharacterized LOC105374894
chr15	83287650	83288050	401	*	7.19977	6.60267	7.62084	-0.958697	2.91333e-08	2.75397e-07	Intron (ENST00000565495.1/ENST00000565495.1, intron 1 of 1)	15	83255884	83284664	28781	2	646	ENST00000345382.7	-2986	ENSG00000169594	BNC1	basonuclin 1
chr5	68242709	68243109	401	*	6.4512	6.93681	5.71379	1.12741	2.91797e-08	2.75802e-07	Intron (ENST00000521381.6/5295, intron 2 of 15)	5	68239898	68280582	40685	1	5295	ENST00000520675.1	2811	ENSG00000145675	PIK3R1	phosphoinositide-3-kinase regulatory subunit 1
chr17	20091507	20091907	401	*	7.60726	7.037	8.01489	-0.924963	2.92338e-08	2.7628e-07	Intron (ENST00000676570.1/92521, intron 1 of 7)	17	20095692	20232405	136714	1	92521	ENST00000581973.7	-3785	ENSG00000128487	SPECC1	sperm antigen with calponin homology and coiled-coil domains 1
chr8	130268981	130269381	401	*	6.66739	6.00665	7.11888	-1.03833	2.927e-08	2.76556e-07	Intron (ENST00000518721.6/50807, intron 3 of 29)	8	130179335	130247042	67708	2	50807	ENST00000520342.5	-21939	ENSG00000153317	ASAP1	ArfGAP with SH3 domain, ankyrin repeat and PH domain 1
chr7	93949436	93949836	401	*	4.8902	5.50059	3.81112	1.49574	2.92702e-08	2.76556e-07	Distal Intergenic	7	93965410	93968390	2981	2	10282	ENST00000424151.1	18554	ENSG00000105829	BET1	Bet1 golgi vesicular membrane trafficking protein
chr8	134797296	134797696	401	*	3.92032	2.34834	4.65467	-1.97617	2.93486e-08	2.77246e-07	Exon (ENST00000568248.1/ENST00000568248.1, exon 1 of 1)	8	134715820	134799248	83429	2	102723694	ENST00000688995.1	1552		MIR30DHG	MIR30D and MIR30B host gene
chr5	81608940	81609340	401	*	4.07498	2.67881	4.77103	-1.79853	2.93503e-08	2.77246e-07	Intron (ENST00000320672.9/23635, intron 4 of 16)	5	81442651	81616473	173823	2	23635	ENST00000509743.6	7133	ENSG00000145687	SSBP2	single stranded DNA binding protein 2
chr9	101508209	101508609	401	*	6.48927	5.77105	6.96659	-1.11037	2.93545e-08	2.77252e-07	Intron (ENST00000374851.1/84302, intron 2 of 3)	9	101473170	101487173	14004	2	84302	ENST00000374848.8	-21036	ENSG00000165152	PGAP4	post-GPI attachment to proteins GalNAc transferase 4
chr14	52391928	52392328	401	*	7.33906	6.74782	7.75722	-0.952911	2.93785e-08	2.77445e-07	Distal Intergenic	14	52314312	52328598	14287	1	5732	ENST00000245457.6	77616	ENSG00000125384	PTGER2	prostaglandin E receptor 2
chr18	54257776	54258176	401	*	6.45758	5.85109	6.88325	-0.971727	2.93826e-08	2.7745e-07	Distal Intergenic	18	54269517	54298234	28718	1	11201	ENST00000579534.6	-11341	ENSG00000101751	POLI	DNA polymerase iota
chr11	110897008	110897408	401	*	5.18595	4.28031	5.73803	-1.32766	2.94955e-08	2.78482e-07	Distal Intergenic	11	110577054	110713189	136136	2	57569	ENST00000533353.5	-183819	ENSG00000137727	ARHGAP20	Rho GTPase activating protein 20
chr2	17271426	17271826	401	*	4.57126	3.4819	5.18482	-1.51469	2.95615e-08	2.79054e-07	Distal Intergenic	2	17510579	17518440	7862	2	729475	ENST00000399080.3	246614	ENSG00000214842	RAD51AP2	RAD51 associated protein 2
chr3	124985341	124985741	401	*	6.20976	5.524	6.67267	-1.06942	2.95633e-08	2.79054e-07	Intron (ENST00000311127.9/57493, intron 14 of 16)	3	124970553	124973907	3355	2	57493	ENST00000482699.1	-11434	ENSG00000173706	HEG1	heart development protein with EGF like domains 1
chr2	234708244	234708644	401	*	7.0426	6.42994	7.47128	-0.978967	2.96295e-08	2.79645e-07	Intron (ENST00000629370.1/106144537, intron 2 of 2)	2	234682668	234717764	35097	1	106144537	ENST00000629370.1	25576	ENSG00000280744	LINC01173	long intergenic non-protein coding RNA 1173
chr4	127446238	127446638	401	*	4.05051	2.631	4.75198	-1.82071	2.96496e-08	2.79801e-07	Intron (ENST00000504050.5/102724210, intron 1 of 5)	4	127194353	127470547	276195	2	102724210	ENST00000661442.1	23909		LOC102724210	uncharacterized LOC102724210
chr1	3127193	3127593	401	*	4.85724	3.88585	5.43254	-1.39293	2.97093e-08	2.8033e-07	Promoter	1	3127975	3128035	61	1	100422968	ENST00000635819.1	-382	ENSG00000283572	MIR4251	microRNA 4251
chr1	55974641	55975041	401	*	7.66612	7.04654	8.09816	-0.987751	2.97508e-08	2.8068e-07	Intron (ENST00000646266.1/105378737, intron 4 of 11)	1	55945087	55950119	5033	1	105378738	ENST00000455010.1	29554	ENSG00000233079	LINC01755	long intergenic non-protein coding RNA 1755
chr6	113338579	113338979	401	*	6.82237	6.22649	7.24283	-0.958222	2.97536e-08	2.8068e-07	Distal Intergenic	6	113357003	113367944	10942	2	107986637	ENST00000445974.1	28965		LOC107986637	uncharacterized LOC107986637
chr3	81451717	81452117	401	*	5.13407	4.24985	5.67827	-1.29845	2.97835e-08	2.80922e-07	Distal Intergenic	3	81534667	81577943	43277	2	2632	ENST00000484687.1	125826	ENSG00000114480	GBE1	1,4-alpha-glucan branching enzyme 1
chr8	96171882	96172282	401	*	4.31219	3.08741	4.96491	-1.63809	2.97865e-08	2.80922e-07	Distal Intergenic	8	96142333	96160806	18474	2	392255	ENST00000287020.7	-11076	ENSG00000156466	GDF6	growth differentiation factor 6
chr7	91081989	91082389	401	*	6.4992	5.80442	6.96616	-1.08226	2.98336e-08	2.81332e-07	Intron (ENST00000380050.8/5218, intron 12 of 14)	7	90955792	90979801	24010	1	5218	ENST00000460493.1	126197	ENSG00000058091	CDK14	cyclin dependent kinase 14
chr3	98986014	98986414	401	*	7.06197	6.47249	7.47926	-0.948388	2.99121e-08	2.82038e-07	Intron (ENST00000474798.1/105374002, intron 2 of 3)	3	98981058	98983096	2039	1	105374003	ENST00000473756.1	4956		LOC105374003	uncharacterized LOC105374003
chr2	19362911	19363311	401	*	7.07471	6.4809	7.49416	-0.956887	2.99591e-08	2.82447e-07	Distal Intergenic	2	19351485	19358623	7139	2	130497	ENST00000272223.3	-4288	ENSG00000143867	OSR1	odd-skipped related transcription factor 1
chr17	77963450	77963850	401	*	7.10409	6.51182	7.52277	-0.95561	3.00171e-08	2.8296e-07	Intron (ENST00000636222.1/57690, intron 1 of 22)	17	77959240	78106037	146798	1	57690	ENST00000636222.1	4210	ENSG00000078687	TNRC6C	trinucleotide repeat containing adaptor 6C
chr16	3946116	3946516	401	*	7.51218	6.96081	7.91012	-0.900671	3.00926e-08	2.83638e-07	Exon (ENST00000571302.2/ENST00000571302.2, exon 1 of 3)	16	3947609	3950444	2836	2	102724927	ENST00000576810.1	3928	ENSG00000262185	LINC02861	long intergenic non-protein coding RNA 2861
chr3	152026178	152026578	401	*	5.60279	4.76322	6.13005	-1.2536	3.01e-08	2.83673e-07	Distal Intergenic	3	151751471	151928175	176705	2	101928142	ENST00000475855.1	-98003		AADACL2-AS1	AADACL2 antisense RNA 1
chr5	78638385	78638785	401	*	7.09314	7.54628	6.4288	1.04242	3.01242e-08	2.83866e-07	Intron (ENST00000380345.7/10184, intron 1 of 4)	5	78624817	78642162	17346	2	10184	ENST00000515349.1	3377	ENSG00000145685	LHFPL2	LHFPL tetraspan subfamily member 2
chr12	70948977	70949377	401	*	6.52352	5.87433	6.96963	-1.02559	3.0168e-08	2.84245e-07	Distal Intergenic	12	70638079	70920738	282660	2	5801	ENST00000283228.7	-28239	ENSG00000153233	PTPRR	protein tyrosine phosphatase receptor type R
chr2	45706050	45706450	401	*	5.65316	4.91395	6.13955	-1.13298	3.01878e-08	2.84397e-07	Intron (ENST00000421201.1/5581, intron 2 of 2)	2	45697982	45770860	72879	1	5581	ENST00000485176.1	8068	ENSG00000171132	PRKCE	protein kinase C epsilon
chr15	57220241	57220641	401	*	6.08739	4.8569	6.74167	-1.64955	3.01916e-08	2.84398e-07	Promoter	15	57219466	57288506	69041	1	6938	ENST00000343827.7	775	ENSG00000140262	TCF12	transcription factor 12
chr7	81624649	81625049	401	*	4.45055	3.28142	5.08775	-1.57984	3.02364e-08	2.84785e-07	Intron (ENST00000636281.1/100128317, intron 1 of 7)	7	81576386	81626216	49831	2	100128317	ENST00000455420.5	1167	ENSG00000233491	LOC100128317	uncharacterized LOC100128317
chr6	44661251	44661651	401	*	7.30019	6.75544	7.69469	-0.892145	3.02472e-08	2.84853e-07	Distal Intergenic	6	44727921	44830188	102268	1	101929770	ENST00000671451.1	-66270		LOC101929770	uncharacterized LOC101929770
chr9	86713968	86714368	401	*	5.89196	5.18916	6.36249	-1.09129	3.03839e-08	2.86106e-07	Distal Intergenic	9	86669349	86708307	38959	2	105376124	ENST00000649193.1	-5661	ENSG00000285686	LINC02834	long intergenic non-protein coding RNA 2834
chr2	159099020	159099420	401	*	4.85339	3.91667	5.41662	-1.3488	3.0496e-08	2.87127e-07	Intron (ENST00000263635.8/85461, intron 4 of 26)	2	159136199	159150777	14579	1	85461	ENST00000464096.1	-36779	ENSG00000115183	TANC1	tetratricopeptide repeat, ankyrin repeat and coiled-coil containing 1
chr3	156150389	156150789	401	*	6.97677	6.37208	7.40157	-0.968936	3.05116e-08	2.87239e-07	Intron (ENST00000478609.5/7881, intron 2 of 3)	3	156142962	156538604	395643	1	7881	ENST00000471742.5	7427	ENSG00000169282	KCNAB1	potassium voltage-gated channel subfamily A regulatory beta subunit 1
chr11	72446920	72447320	401	*	5.02535	4.12822	5.57432	-1.31028	3.05164e-08	2.87249e-07	Distal Intergenic	11	72292425	72434680	142256	2	81570	ENST00000437826.6	-12240	ENSG00000162129	CLPB	caseinolytic mitochondrial matrix peptidase chaperone subunit B
chr13	51721522	51721922	401	*	6.18269	6.64587	5.49633	1.0687	3.0562e-08	2.87643e-07	Intron (ENST00000298125.7/115825, intron 5 of 11)	13	51739148	51753123	13976	1	115825	ENST00000460145.2	-17226	ENSG00000139668	WDFY2	WD repeat and FYVE domain containing 2
chr4	124167574	124167974	401	*	4.59374	5.23828	3.39868	1.6134	3.05662e-08	2.87648e-07	Intron (ENST00000507299.1/105377407, intron 4 of 4)	4	124149377	124252044	102668	2	105377407	ENST00000507299.1	84070		LOC105377407	uncharacterized LOC105377407
chr1	169508881	169509281	401	*	7.11063	6.50299	7.53688	-0.973743	3.05779e-08	2.87723e-07	Distal Intergenic	1	169514166	169515745	1580	2	2153	ENST00000495481.1	6464	ENSG00000198734	F5	coagulation factor V
chr9	105855061	105855461	401	*	4.27577	3.02995	4.93417	-1.66735	3.06519e-08	2.88385e-07	Distal Intergenic	9	105721687	105749282	27596	1	55151	ENST00000451560.1	133374	ENSG00000095209	TMEM38B	transmembrane protein 38B
chr12	53701785	53702185	401	*	6.52814	5.94944	6.94004	-0.937977	3.06828e-08	2.88628e-07	Distal Intergenic	12	53711119	53714629	3511	2	57658	ENST00000546443.5	12444	ENSG00000012822	CALCOCO1	calcium binding and coiled-coil domain 1
chr7	28573154	28573554	401	*	4.56274	3.46737	5.17814	-1.51509	3.06852e-08	2.88628e-07	Intron (ENST00000396299.6/9586, intron 4 of 9)	7	28570438	28749545	179108	1	9586	ENST00000461921.5	2716	ENSG00000146592	CREB5	cAMP responsive element binding protein 5
chr4	123017624	123018024	401	*	6.13378	5.42696	6.6061	-1.09241	3.06924e-08	2.88661e-07	Intron (ENST00000675612.1/166378, intron 11 of 16)	4	122933419	122935389	1971	1	166378	ENST00000675392.1	84205	ENSG00000145375	SPATA5	spermatogenesis associated 5
chr1	31573880	31574280	401	*	6.83895	7.2979	6.16196	1.05552	3.07435e-08	2.89106e-07	Intron (ENST00000639839.1/149086, intron 4 of 4)	1	31571585	31575573	3989	2	105378626	ENST00000435872.1	1293		LOC105378626	uncharacterized LOC105378626
chr14	75242534	75242934	401	*	7.9879	7.43758	8.38531	-0.898218	3.07614e-08	2.8924e-07	Intron (ENST00000553510.1/ENST00000553510.1, intron 1 of 1)	14	75278826	75280374	1549	1	2353	ENST00000554617.1	-35892	ENSG00000170345	FOS	Fos proto-oncogene, AP-1 transcription factor subunit
chr19	18070219	18070619	401	*	5.08589	5.6725	4.08094	1.42615	3.0808e-08	2.89643e-07	3' UTR	19	18083112	18086930	3819	2	3594	ENST00000597416.1	16311	ENSG00000096996	IL12RB1	interleukin 12 receptor subunit beta 1
chrX	154778457	154778857	401	*	4.79424	3.75456	5.39219	-1.47419	3.08117e-08	2.89643e-07	3' UTR	23	154778723	154781596	2874	2	4354	ENST00000482757.1	2739	ENSG00000130830	MPP1	MAGUK p55 scaffold protein 1
chr5	67900525	67900925	401	*	6.40535	5.7655	6.84707	-1.01429	3.08718e-08	2.90173e-07	Intron (ENST00000510621.5/105379005, intron 1 of 3)	5	67699429	67902600	203172	2	105379005	ENST00000510621.5	1675		LOC105379005	uncharacterized LOC105379005
chr19	2618583	2618983	401	*	4.96183	5.54546	3.96582	1.41375	3.09487e-08	2.9086e-07	Intron (ENST00000382159.8/2788, intron 2 of 4)	19	2630715	2630793	79	1	102465838	ENST00000618087.1	-11732	ENSG00000277904	MIR7850	microRNA 7850
chr6	7787239	7787639	401	*	7.61846	7.02626	8.0371	-0.952976	3.09794e-08	2.91113e-07	Intron (ENST00000283147.7/654, intron 1 of 6)	6	7726099	7881728	155630	1	654	ENST00000283147.7	61140	ENSG00000153162	BMP6	bone morphogenetic protein 6
chr4	7750491	7750891	401	*	6.04592	6.5279	5.31696	1.11538	3.10092e-08	2.91358e-07	Distal Intergenic	4	7754077	7778928	24852	1	84740	ENST00000608442.2	-3186	ENSG00000272620	AFAP1-AS1	AFAP1 antisense RNA 1
chr9	73780901	73781301	401	*	4.67253	3.62962	5.27152	-1.47726	3.10431e-08	2.91642e-07	Distal Intergenic	9	73573615	73579498	5884	1	105376085	ENST00000422909.1	207286		LOC105376085	uncharacterized LOC105376085
chr2	229071284	229071684	401	*	4.60488	3.51492	5.21862	-1.50424	3.11053e-08	2.9219e-07	Intron (ENST00000482518.6/55022, intron 2 of 2)	2	229025577	229232085	206509	2	55022	ENST00000354069.6	160401	ENSG00000153823	PID1	phosphotyrosine interaction domain containing 1
chr3	51642415	51642815	401	*	4.55458	3.43664	5.17681	-1.55103	3.11289e-08	2.92377e-07	Intron (ENST00000684192.1/23132, intron 15 of 22)	3	51630322	51663594	33273	1	23132	ENST00000461680.1	12093	ENSG00000164080	RAD54L2	RAD54 like 2
chr2	21096514	21096914	401	*	4.82286	3.87003	5.39175	-1.37588	3.12227e-08	2.93223e-07	Exon (ENST00000662206.1/ENST00000662206.1, exon 1 of 2)	2	21123968	21144368	20401	1	100129278	ENST00000405799.3	-27054	ENSG00000218819	TDRD15	tudor domain containing 15
chr1	204456993	204457393	401	*	4.94043	4.01171	5.50083	-1.35013	3.13094e-08	2.94001e-07	Promoter	1	204454577	204456291	1715	2	5287	ENST00000496872.1	-702	ENSG00000133056	PIK3C2B	phosphatidylinositol-4-phosphate 3-kinase catalytic subunit type 2 beta
chr6	57474857	57475257	401	*	6.9667	6.32802	7.40786	-1.01038	3.13368e-08	2.94223e-07	Intron (ENST00000615550.5/5558, intron 7 of 13)	6	57505169	57537625	32457	1	5558	ENST00000470638.3	-29912	ENSG00000146143	PRIM2	DNA primase subunit 2
chr3	194271171	194271571	401	*	6.81839	7.52432	5.37931	1.83635	3.13611e-08	2.94415e-07	Distal Intergenic	3	194276682	194287368	10687	1	105374289	ENST00000440556.1	-5111	ENSG00000228271	LINC02048	long intergenic non-protein coding RNA 2048
chr15	63372256	63372656	401	*	7.08914	7.55531	6.39612	1.07595	3.13745e-08	2.94506e-07	Intron (ENST00000178638.8/771, intron 2 of 10)	15	63375460	63379073	3614	2	771	ENST00000560293.1	6417	ENSG00000074410	CA12	carbonic anhydrase 12
chr14	101001674	101002074	401	*	6.56504	7.03865	5.85529	1.09374	3.14203e-08	2.949e-07	Intron (ENST00000636391.2/79104, intron 21 of 28)	14	100993236	100993310	75	1	767612	ENST00000363219.1	8438	ENSG00000200089	SNORD114-31	small nucleolar RNA, C/D box 114-31
chr2	191050155	191050555	401	*	8.74578	8.11049	9.18534	-1.00704	3.14417e-08	2.95065e-07	Intron (ENST00000658263.1/ENST00000658263.1, intron 1 of 1)	2	191036178	191041683	5506	2	6775	ENST00000470708.1	-8472	ENSG00000138378	STAT4	signal transducer and activator of transcription 4
chr17	59829286	59829686	401	*	7.35665	7.7866	6.74139	0.980678	3.14627e-08	2.95226e-07	Intron (ENST00000262291.9/81671, intron 10 of 11)	17	59837628	59840223	2596	1	81671	ENST00000591782.1	-7942	ENSG00000062716	VMP1	vacuole membrane protein 1
chr19	15437673	15438073	401	*	6.19573	5.53041	6.64932	-1.0484	3.14733e-08	2.95291e-07	Promoter	19	15436475	15438927	2453	2	58525	ENST00000595214.2	854	ENSG00000011451	WIZ	WIZ zinc finger
chr8	16832079	16832479	401	*	6.70095	6.06591	7.1404	-1.00829	3.15501e-08	2.95975e-07	Intron (ENST00000521411.2/105379297, intron 2 of 3)	8	16676905	16915044	238140	2	105379297	ENST00000521411.2	82565		LOC105379297	uncharacterized LOC105379297
chr4	124278354	124278754	401	*	5.86657	5.09268	6.36754	-1.17152	3.15582e-08	2.96016e-07	Distal Intergenic	4	124149377	124252044	102668	2	105377407	ENST00000507299.1	-26310		LOC105377407	uncharacterized LOC105377407
chr5	142928914	142929314	401	*	4.72772	5.35462	3.59409	1.55376	3.16286e-08	2.9664e-07	Intron (ENST00000645722.2/23092, intron 10 of 22)	5	142908722	143041890	133169	1	23092	ENST00000469396.5	20192	ENSG00000145819	ARHGAP26	Rho GTPase activating protein 26
chr1	118927456	118927856	401	*	5.46762	4.6469	5.9875	-1.23199	3.1705e-08	2.97321e-07	Intron (ENST00000207157.7/6913, intron 2 of 7)	1	118883047	118914125	31079	2	6913	ENST00000449873.5	-13331	ENSG00000092607	TBX15	T-box transcription factor 15
chr5	179393084	179393484	401	*	5.65209	6.19349	4.77542	1.28776	3.17305e-08	2.97524e-07	Distal Intergenic	5	179377531	179378761	1231	2	107986494	ENST00000519603.1	-14323		LOC107986494	uncharacterized LOC107986494
chr11	95647329	95647729	401	*	6.80316	6.20228	7.22609	-0.965809	3.17426e-08	2.97602e-07	Intron (ENST00000648353.1/ENST00000648353.1, intron 3 of 4)	11	95698086	95700623	2538	1	107984377	ENST00000545912.1	-50357		LOC107984377	uncharacterized LOC107984377
chr16	54657273	54657673	401	*	4.79415	5.41093	3.69428	1.51907	3.17624e-08	2.97752e-07	Exon (ENST00000637560.1/ENST00000637560.1, exon 1 of 5)	16	54542808	54559100	16293	2	105371273	ENST00000637822.1	-98173		LINC02183	long intergenic non-protein coding RNA 2183
chr11	8838232	8838632	401	*	6.00767	5.315	6.47368	-1.08028	3.17947e-08	2.98019e-07	Intron (ENST00000534127.5/6764, intron 3 of 22)	11	8717882	8835711	117830	2	6764	ENST00000533225.5	-2521	ENSG00000166444	DENND2B	DENN domain containing 2B
chr15	59116136	59116536	401	*	4.10635	2.72221	4.79956	-1.78561	3.1809e-08	2.98116e-07	Promoter	15	59116767	59123790	7024	1	9133	ENST00000559301.1	-231	ENSG00000157456	CCNB2	cyclin B2
chr14	70883046	70883446	401	*	5.38002	5.92708	4.48809	1.299	3.18211e-08	2.98194e-07	Distal Intergenic	14	70907405	71012838	105434	1	22990	ENST00000554879.5	-23959	ENSG00000100731	PCNX1	pecanex 1
chr16	89602401	89602801	401	*	5.798	6.29131	5.04246	1.14623	3.1843e-08	2.98363e-07	Distal Intergenic	16	89595770	89596845	1076	1	27132	ENST00000564421.1	6631	ENSG00000178773	CPNE7	copine 7
chr10	3231937	3232337	401	*	6.68529	6.00158	7.14727	-1.06585	3.18691e-08	2.98571e-07	Exon (ENST00000669318.1/105376354, exon 4 of 4)	10	3232288	3257584	25297	2	105376354	ENST00000655354.1	25247	ENSG00000226762	LINC02668	long intergenic non-protein coding RNA 2668
chr5	137090160	137090560	401	*	5.00794	4.08228	5.56725	-1.34064	3.18928e-08	2.98757e-07	Intron (ENST00000394945.6/6695, intron 5 of 10)	5	136988553	136993160	4608	2	6695	ENST00000508642.1	-97000	ENSG00000152377	SPOCK1	SPARC (osteonectin), cwcv and kazal like domains proteoglycan 1
chr1	66446336	66446736	401	*	5.18208	4.30664	5.72301	-1.29895	3.19002e-08	2.98791e-07	Distal Intergenic	1	66367494	66368157	664	1	5142	ENST00000483863.2	78842	ENSG00000184588	PDE4B	phosphodiesterase 4B
chr20	36097306	36097706	401	*	6.54514	5.95591	6.96231	-0.947939	3.19172e-08	2.98914e-07	Intron (ENST00000202028.9/2036, intron 1 of 19)	20	36092837	36175715	82879	1	2036	ENST00000447825.5	4469	ENSG00000088367	EPB41L1	erythrocyte membrane protein band 4.1 like 1
chr4	27154704	27155104	401	*	5.3294	4.54188	5.83597	-1.18723	3.20372e-08	3.00002e-07	Distal Intergenic	4	27217479	27282225	64747	1	101929199	ENST00000512873.1	-62375	ENSG00000249699	LINC02261	long intergenic non-protein coding RNA 2261
chr6	18307019	18307419	401	*	5.28558	4.48862	5.79597	-1.19898	3.20692e-08	3.00236e-07	Exon (ENST00000363811.1/ENST00000363811.1, exon 1 of 1)	6	18224217	18264548	40332	2	7913	ENST00000515770.2	-42471	ENSG00000124795	DEK	DEK proto-oncogene
chr12	11763822	11764222	401	*	6.07073	5.32182	6.56125	-1.14165	3.20699e-08	3.00236e-07	Intron (ENST00000396373.9/2120, intron 2 of 7)	12	11752501	11840868	88368	1	2120	ENST00000545027.1	11321	ENSG00000139083	ETV6	ETS variant transcription factor 6
chr3	87048875	87049275	401	*	4.59764	3.52095	5.20729	-1.50758	3.20848e-08	3.00313e-07	Distal Intergenic	3	87089129	87140346	51218	1	100846978	ENST00000629052.1	-39854	ENSG00000281392	LINC00506	long intergenic non-protein coding RNA 506
chr5	81572163	81572563	401	*	3.97797	2.46811	4.69943	-1.89507	3.20859e-08	3.00313e-07	Intron (ENST00000320672.9/23635, intron 4 of 16)	5	81442651	81616473	173823	2	23635	ENST00000509743.6	43910	ENSG00000145687	SSBP2	single stranded DNA binding protein 2
chr12	5473042	5473442	401	*	5.33355	4.52653	5.848	-1.21622	3.20988e-08	3.00398e-07	Intron (ENST00000423158.4/4908, intron 1 of 1)	12	5494132	5495159	1028	1	4908	ENST00000331010.7	-20690	ENSG00000185652	NTF3	neurotrophin 3
chr14	49527207	49527607	401	*	4.84147	3.88189	5.4127	-1.37765	3.21069e-08	3.00437e-07	Distal Intergenic	14	49585390	49586325	936	2	6235	ENST00000557519.1	58718	ENSG00000213741	RPS29	ribosomal protein S29
chr3	36957927	36958327	401	*	4.49479	5.14955	3.26249	1.64506	3.21112e-08	3.00442e-07	Distal Intergenic	3	36826820	36945057	118238	2	9881	ENST00000429976.5	-12870	ENSG00000168016	TRANK1	tetratricopeptide repeat and ankyrin repeat containing 1
chr16	67917209	67917609	401	*	6.74867	6.17003	7.16053	-0.934657	3.21609e-08	3.0085e-07	Intron (ENST00000291041.6/5681, intron 2 of 2)	16	67929898	67931485	1588	2	1506	ENST00000576915.1	13876	ENSG00000141086	CTRL	chymotrypsin like
chr18	48452923	48453323	401	*	6.33396	6.8316	5.56808	1.1603	3.21626e-08	3.0085e-07	Distal Intergenic	18	48041052	48410752	369701	2	201501	ENST00000588149.5	-42171	ENSG00000184828	ZBTB7C	zinc finger and BTB domain containing 7C
chr16	86312402	86312802	401	*	5.01279	4.10034	5.56735	-1.32974	3.21932e-08	3.011e-07	Distal Intergenic	16	86225580	86301303	75724	2	101154687	ENST00000597373.2	-11099		LINC01081	long intergenic non-protein coding RNA 1081
chr9	14245836	14246236	401	*	6.15901	5.44276	6.63547	-1.10343	3.22314e-08	3.01421e-07	Intron (ENST00000380959.7/4781, intron 2 of 8)	9	14087674	14300231	212558	2	4781	ENST00000636735.1	53995	ENSG00000147862	NFIB	nuclear factor I B
chr13	44629757	44630157	401	*	5.86243	5.13215	6.34498	-1.11855	3.22879e-08	3.01913e-07	Distal Intergenic	13	44651812	44701016	49205	1	106144541	ENST00000426509.1	-21655		LINC00407	long intergenic non-protein coding RNA 407
chr3	193010102	193010502	401	*	4.63057	3.51986	5.25063	-1.52778	3.23035e-08	3.02022e-07	Distal Intergenic	3	192796815	192917856	121042	2	151963	ENST00000392452.3	-92246	ENSG00000180611	MB21D2	Mab-21 domain containing 2
chr5	32202387	32202787	401	*	6.03835	5.3034	6.52291	-1.12992	3.23089e-08	3.02037e-07	Distal Intergenic	5	32124716	32174319	49604	2	64083	ENST00000265070.7	-28068	ENSG00000113384	GOLPH3	golgi phosphoprotein 3
chr13	51739740	51740140	401	*	7.03294	6.37625	7.48254	-1.03444	3.23209e-08	3.02098e-07	Promoter	13	51739148	51753123	13976	1	115825	ENST00000460145.2	592	ENSG00000139668	WDFY2	WD repeat and FYVE domain containing 2
chr10	113059300	113059700	401	*	7.52775	6.86974	7.97797	-1.03663	3.23232e-08	3.02098e-07	Intron (ENST00000627217.3/6934, intron 5 of 13)	10	113125536	113146096	20561	1	6934	ENST00000349937.7	-65836	ENSG00000148737	TCF7L2	transcription factor 7 like 2
chr22	44558667	44559067	401	*	6.03646	6.5189	5.30643	1.1178	3.24291e-08	3.03051e-07	Distal Intergenic	22	44569295	44572453	3159	1	388910	ENST00000657777.1	-10228	ENSG00000187012	LINC00207	long intergenic non-protein coding RNA 207
chr1	56113703	56114103	401	*	4.12282	2.72506	4.81924	-1.79724	3.24362e-08	3.03081e-07	Distal Intergenic	1	55945087	55950119	5033	1	105378738	ENST00000455010.1	168616	ENSG00000233079	LINC01755	long intergenic non-protein coding RNA 1755
chr16	749046	749446	401	*	7.87344	7.3095	8.27786	-0.915797	3.25618e-08	3.04218e-07	Distal Intergenic	16	734845	741329	6485	2	64428	ENST00000566614.5	-7717	ENSG00000103245	CIAO3	cytosolic iron-sulfur assembly component 3
chr14	53842953	53843353	401	*	6.92563	6.26731	7.37599	-1.03384	3.25868e-08	3.04415e-07	Intron (ENST00000649040.1/ENST00000649040.1, intron 1 of 2)	14	53685139	53850882	165744	2	105370503	ENST00000418927.2	7529	ENSG00000235269	LINC02331	long intergenic non-protein coding RNA 2331
chr8	65933412	65933812	401	*	8.52323	8.00493	8.90374	-0.854608	3.26114e-08	3.04609e-07	Distal Intergenic	8	66021553	66101245	79693	1	85479	ENST00000276570.10	-87741	ENSG00000147570	DNAJC5B	DnaJ heat shock protein family (Hsp40) member C5 beta
chr14	73222925	73223325	401	*	5.1542	4.23146	5.71247	-1.33823	3.2635e-08	3.04792e-07	3' UTR	14	73237497	73274640	37144	1	89932	ENST00000340738.9	-14172	ENSG00000100767	PAPLN	papilin, proteoglycan like sulfated glycoprotein
chr3	183650497	183650897	401	*	4.78626	3.77394	5.3753	-1.43156	3.26398e-08	3.048e-07	Promoter	3	183650357	183673008	22652	1	54800	ENST00000476808.1	140	ENSG00000114796	KLHL24	kelch like family member 24
chr5	174612708	174613108	401	*	5.55736	6.10602	4.6611	1.30849	3.26516e-08	3.04874e-07	Distal Intergenic	5	174618164	174625775	7612	1	105377740	ENST00000505567.1	-5056		LOC105377740	uncharacterized LOC105377740
chr13	109243583	109243983	401	*	8.4296	7.83813	8.84789	-0.951121	3.27372e-08	3.05636e-07	Distal Intergenic	13	109281973	109287733	5761	1	105370357	ENST00000455487.1	-37990	ENSG00000223617	LINC00370	long intergenic non-protein coding RNA 370
chr5	56075355	56075755	401	*	8.1803	7.61726	8.58425	-0.915407	3.27707e-08	3.05912e-07	Intron (ENST00000645512.1/105378976, intron 2 of 3)	5	56059050	56067372	8323	1	105378976	ENST00000511861.1	16305		LOC105378976	uncharacterized LOC105378976
chr7	13829923	13830323	401	*	5.77152	6.26344	5.01929	1.14361	3.27951e-08	3.06103e-07	Distal Intergenic	7	13900373	13906498	6126	2	2115	ENST00000493831.1	76175	ENSG00000006468	ETV1	ETS variant transcription factor 1
chr11	17171920	17172320	401	*	5.33089	4.50966	5.85098	-1.22565	3.28385e-08	3.06472e-07	Intron (ENST00000531428.1/5286, intron 1 of 12)	11	17086572	17169741	83170	2	5286	ENST00000265970.11	-2179	ENSG00000011405	PIK3C2A	phosphatidylinositol-4-phosphate 3-kinase catalytic subunit type 2 alpha
chr7	131027398	131027798	401	*	6.72058	6.07222	7.1663	-1.02296	3.28645e-08	3.06677e-07	Intron (ENST00000642963.1/378805, intron 2 of 6)	7	130944198	131052493	108296	2	378805	ENST00000643373.1	24695	ENSG00000231721	LINC-PINT	long intergenic non-protein coding RNA, p53 induced transcript
chr19	11168560	11168960	401	*	7.76267	8.20393	7.12379	1.01046	3.28865e-08	3.06846e-07	Intron (ENST00000588787.5/25959, intron 4 of 4)	19	11166309	11170415	4107	2	25959	ENST00000587317.1	1455	ENSG00000197256	KANK2	KN motif and ankyrin repeat domains 2
chr19	8459848	8460248	401	*	5.91992	5.18557	6.40422	-1.12369	3.29023e-08	3.06957e-07	Intron (ENST00000348943.7/4670, intron 2 of 16)	19	8461969	8465372	3404	1	4670	ENST00000593293.1	-1721	ENSG00000099783	HNRNPM	heterogeneous nuclear ribonucleoprotein M
chr8	61460720	61461120	401	*	5.0869	4.17141	5.64255	-1.3316	3.29669e-08	3.07522e-07	Intron (ENST00000519846.5/157807, intron 6 of 6)	8	61464571	61501200	36630	1	157807	ENST00000518858.1	-3451	ENSG00000177182	CLVS1	clavesin 1
chrX	120727935	120728335	401	*	4.67255	3.51747	5.30571	-1.58271	3.30245e-08	3.08019e-07	Distal Intergenic	23	120625674	120630054	4381	2	29071	ENST00000304661.6	-97881	ENSG00000171155	C1GALT1C1	C1GALT1 specific chaperone 1
chr6	143427161	143427561	401	*	6.73235	6.1497	7.14623	-0.939945	3.30281e-08	3.08019e-07	3' UTR	6	143422832	143441977	19146	2	134637	ENST00000606514.5	14416	ENSG00000189007	ADAT2	adenosine deaminase tRNA specific 2
chr9	86487270	86487670	401	*	5.22081	4.40629	5.73823	-1.2209	3.31048e-08	3.08662e-07	Intron (ENST00000657061.1/102724080, intron 1 of 1)	9	86414245	86488605	74361	1	102724080	ENST00000438582.2	73025		LOC102724080	uncharacterized LOC102724080
chr1	206481183	206481583	401	*	5.09044	5.64491	4.17822	1.32872	3.3105e-08	3.08662e-07	Intron (ENST00000581977.7/9641, intron 13 of 21)	1	206474803	206474864	62	1	102466202	ENST00000622159.1	6380	ENSG00000278465	MIR6769B	microRNA 6769b
chr6	108408440	108408840	401	*	5.51709	4.70183	6.03481	-1.21969	3.31104e-08	3.08676e-07	Intron (ENST00000368977.9/246269, intron 7 of 12)	6	108356690	108522334	165645	1	246269	ENST00000431865.1	51750	ENSG00000135537	AFG1L	AFG1 like ATPase
chr1	12220886	12221286	401	*	3.84315	4.6318	1.96766	2.18234	3.31461e-08	3.08952e-07	Exon (ENST00000453852.2/ENST00000453852.2, exon 1 of 1)	1	12230030	12512047	282018	1	55187	ENST00000620676.6	-8744	ENSG00000048707	VPS13D	vacuolar protein sorting 13 homolog D
chr2	47069680	47070080	401	*	7.93087	7.34604	8.34584	-0.943305	3.3148e-08	3.08952e-07	Intron (ENST00000409245.5/57217, intron 20 of 20)	2	47046315	47050827	4513	1	57217	ENST00000496991.3	23365	ENSG00000068724	TTC7A	tetratricopeptide repeat domain 7A
chr1	204214132	204214532	401	*	6.47613	5.80087	6.93427	-1.05804	3.32077e-08	3.09471e-07	Promoter	1	204198163	204213988	15826	2	127845	ENST00000308302.4	-144	ENSG00000174567	GOLT1A	golgi transport 1A
chr10	78572500	78572900	401	*	6.16209	5.45724	6.63353	-1.09155	3.32844e-08	3.10149e-07	Intron (ENST00000421324.4/ENST00000421324.4, intron 2 of 2)	10	78267442	78330595	63154	1	414243	ENST00000459633.1	305058	ENSG00000230417	LINC00595	long intergenic non-protein coding RNA 595
chr8	90338267	90338667	401	*	4.21826	2.90264	4.89475	-1.72433	3.33279e-08	3.10517e-07	Intron (ENST00000662145.1/100874052, intron 3 of 3)	8	90221595	90431344	209750	1	100874052	ENST00000654946.1	116672		LINC00534	long intergenic non-protein coding RNA 534
chr2	170073250	170073650	401	*	6.47052	5.86428	6.89608	-0.970439	3.3362e-08	3.10798e-07	3' UTR	2	170080024	170081855	1832	1	130507	ENST00000484596.1	-6374	ENSG00000144357	UBR3	ubiquitin protein ligase E3 component n-recognin 3
chr8	16264685	16265085	401	*	4.72283	3.69282	5.31766	-1.45695	3.3408e-08	3.11189e-07	Intron (ENST00000518026.5/4481, intron 4 of 5)	8	16175210	16215074	39865	2	4481	ENST00000518960.5	-49611	ENSG00000038945	MSR1	macrophage scavenger receptor 1
chr21	15210204	15210604	401	*	5.54973	6.10135	4.64537	1.31688	3.3448e-08	3.11506e-07	Intron (ENST00000673983.1/ENST00000673983.1, intron 2 of 4)	21	15102313	15138649	36337	2	107985483	ENST00000674143.1	-71555		LOC107985483	uncharacterized LOC107985483
chr3	180447136	180447536	401	*	4.77089	3.74011	5.36597	-1.45574	3.34501e-08	3.11506e-07	Intron (ENST00000668671.1/100505609, intron 1 of 1)	3	180414194	180476778	62585	1	100505609	ENST00000654328.1	32942	ENSG00000241696	LINC02053	long intergenic non-protein coding RNA 2053
chr16	82456744	82457144	401	*	6.98461	6.42695	7.38581	-0.908437	3.34696e-08	3.11651e-07	Distal Intergenic	16	82491738	82575490	83753	2	101928392	ENST00000650164.1	118346	ENSG00000261285	LOC101928392	uncharacterized LOC101928392
chr13	97475495	97475895	401	*	5.07896	4.18445	5.62697	-1.30924	3.35305e-08	3.12181e-07	Exon (ENST00000603247.1/ENST00000603247.1, exon 1 of 1)	13	97434471	97464710	30240	1	5911	ENST00000476869.1	41024	ENSG00000125249	RAP2A	RAP2A, member of RAS oncogene family
chr7	41716828	41717228	401	*	4.63047	3.60859	5.22265	-1.44109	3.35771e-08	3.12577e-07	Intron (ENST00000415848.6/285954, intron 2 of 3)	7	41707986	41709051	1066	2	3624	ENST00000686185.1	-7777	ENSG00000122641	INHBA	inhibin subunit beta A
chr15	94924035	94924435	401	*	6.54379	5.92329	6.97627	-0.988454	3.36776e-08	3.13459e-07	Exon (ENST00000648065.1/105370991, exon 5 of 11)	15	94856848	95025084	168237	1	105370991	ENST00000614581.1	67187		LOC105370991	uncharacterized LOC105370991
chr13	75079252	75079652	401	*	3.99791	4.74885	2.34097	2.00709	3.368e-08	3.13459e-07	Distal Intergenic	13	75237944	75240296	2353	2	647288	ENST00000451540.1	160644	ENSG00000214249	CTAGE11P	CTAGE family member 11, pseudogene
chr3	124761268	124761668	401	*	7.6183	6.96324	8.06715	-1.03268	3.36967e-08	3.13577e-07	Distal Intergenic	3	124762948	124770182	7235	2	3693	ENST00000460797.5	8514	ENSG00000082781	ITGB5	integrin subunit beta 5
chr3	99577078	99577478	401	*	4.2445	3.02252	4.89646	-1.63752	3.37161e-08	3.1372e-07	Distal Intergenic	3	99507187	99527113	19927	2	105374005	ENST00000484675.1	-49965		LOC105374005	uncharacterized LOC105374005
chr11	70210090	70210490	401	*	6.32484	6.81304	5.58137	1.1364	3.37913e-08	3.14383e-07	Distal Intergenic	11	70203296	70207390	4095	1	8772	ENST00000301838.5	6794	ENSG00000168040	FADD	Fas associated via death domain
chr17	77865167	77865567	401	*	5.16021	5.73369	4.19413	1.38353	3.38008e-08	3.14398e-07	Distal Intergenic	17	77879027	77884087	5061	2	400624	ENST00000374983.3	18520	ENSG00000204283	LINC01973	long intergenic non-protein coding RNA 1973
chr8	124112160	124112560	401	*	4.09274	2.66981	4.79499	-1.81718	3.38011e-08	3.14398e-07	Intron (ENST00000522917.5/654463, intron 39 of 40)	8	124058537	124171451	112915	2	157376	ENST00000661827.1	58891	ENSG00000253868	FER1L6-AS2	FER1L6 antisense RNA 2
chr6	105432781	105433181	401	*	6.53395	5.9004	6.97269	-1.0048	3.38087e-08	3.14431e-07	Intron (ENST00000650898.1/ENST00000650898.1, intron 1 of 1)	6	105277270	105454062	176793	2	5550	ENST00000369110.8	20881	ENSG00000085377	PREP	prolyl endopeptidase
chr4	110119902	110120302	401	*	6.64679	6.01936	7.0826	-0.995498	3.38342e-08	3.14631e-07	Intron (ENST00000302274.8/79071, intron 1 of 3)	4	110051694	110060039	8346	2	79071	ENST00000507451.1	-59863	ENSG00000170522	ELOVL6	ELOVL fatty acid elongase 6
chr7	106862775	106863175	401	*	4.71456	3.67754	5.31165	-1.46662	3.38631e-08	3.14862e-07	Distal Intergenic	7	106865278	106905821	40544	1	5294	ENST00000440650.6	-2103	ENSG00000105851	PIK3CG	phosphatidylinositol-4,5-bisphosphate 3-kinase catalytic subunit gamma
chr10	10824512	10824912	401	*	7.81189	7.16131	8.25865	-1.02658	3.39557e-08	3.15686e-07	Intron (ENST00000637215.1/10659, intron 1 of 14)	10	10798624	11331257	532634	1	10659	ENST00000636488.1	25888	ENSG00000048740	CELF2	CUGBP Elav-like family member 2
chr12	26058812	26059212	401	*	4.31122	3.05628	4.97204	-1.66944	3.39606e-08	3.15693e-07	Intron (ENST00000688511.1/11228, intron 3 of 5)	12	26065028	26071712	6685	1	11228	ENST00000539545.1	-5816	ENSG00000123094	RASSF8	Ras association domain family member 8
chr5	83548584	83548984	401	*	6.0012	5.34075	6.45255	-1.03929	3.40218e-08	3.16224e-07	Intron (ENST00000342785.8/1462, intron 9 of 13)	5	83553362	83580400	27039	1	1462	ENST00000505615.1	-4378	ENSG00000038427	VCAN	versican
chr7	55977807	55978207	401	*	7.15196	6.53685	7.58184	-0.981781	3.40358e-08	3.16316e-07	Promoter	7	55978907	56000178	21272	1	2631	ENST00000497279.5	-700	ENSG00000146729	NIPSNAP2	nipsnap homolog 2
chr7	20474288	20474688	401	*	4.65747	5.28868	3.50911	1.56183	3.40994e-08	3.1687e-07	Distal Intergenic	7	20364645	20382081	17437	1	3696	ENST00000477859.1	109643	ENSG00000105855	ITGB8	integrin subunit beta 8
chr7	47153070	47153470	401	*	6.59802	5.97207	7.03313	-0.995628	3.41048e-08	3.16882e-07	Distal Intergenic	7	47000621	47079128	78508	2	105375268	ENST00000412996.1	-73942		LOC105375268	uncharacterized LOC105375268
chr15	37397655	37398055	401	*	5.59127	4.71688	6.13182	-1.28188	3.41089e-08	3.16882e-07	Intron (ENST00000663330.1/105370772, intron 2 of 3)	15	37364705	37490826	126122	2	105370772	ENST00000561054.2	92771		LOC105370772	uncharacterized LOC105370772
chr2	61460100	61460500	401	*	5.77523	6.29778	4.94774	1.23093	3.41974e-08	3.17667e-07	Intron (ENST00000398571.7/9736, intron 1 of 79)	2	61348272	61470690	122419	2	9736	ENST00000453133.1	10190	ENSG00000115464	USP34	ubiquitin specific peptidase 34
chr7	91079484	91079884	401	*	5.42724	4.60989	5.94579	-1.22243	3.42573e-08	3.18185e-07	Intron (ENST00000380050.8/5218, intron 12 of 14)	7	90955792	90979801	24010	1	5218	ENST00000460493.1	123692	ENSG00000058091	CDK14	cyclin dependent kinase 14
chr1	97337594	97337994	401	*	5.47423	6.01377	4.60252	1.27887	3.42882e-08	3.18434e-07	Intron (ENST00000370192.8/1806, intron 16 of 22)	1	97265446	97296147	30702	1	100873932	ENST00000630798.1	72148	ENSG00000232878	DPYD-AS1	DPYD antisense RNA 1
chr9	4190597	4190997	401	*	5.66276	4.92345	6.14918	-1.13731	3.43537e-08	3.19004e-07	Intron (ENST00000381971.8/169792, intron 2 of 10)	9	3824127	4152183	328057	2	169792	ENST00000324333.14	-38414	ENSG00000107249	GLIS3	GLIS family zinc finger 3
chr22	28246353	28246753	401	*	5.31791	4.50876	5.83319	-1.21605	3.43712e-08	3.19129e-07	Intron (ENST00000612946.4/23331, intron 3 of 20)	22	27978014	28306645	328632	2	23331	ENST00000612946.4	59892	ENSG00000100154	TTC28	tetratricopeptide repeat domain 28
chr4	7155495	7155895	401	*	5.94878	6.43884	5.20093	1.1367	3.4602e-08	3.21233e-07	Distal Intergenic	4	7192538	7742827	550290	1	57537	ENST00000507866.6	-36643	ENSG00000184985	SORCS2	sortilin related VPS10 domain containing receptor 2
chr5	126031958	126032358	401	*	4.81474	5.43217	3.71272	1.51234	3.46635e-08	3.21765e-07	Intron (ENST00000651847.1/ENST00000651847.1, intron 3 of 15)	5	126179565	126193858	14294	1	102546228	ENST00000667560.1	-147207	ENSG00000248107	LINC02039	long intergenic non-protein coding RNA 2039
chr1	115056396	115056796	401	*	5.89619	5.21717	6.35605	-1.06356	3.46728e-08	3.21813e-07	Intron (ENST00000369516.7/10100, intron 6 of 7)	1	115050445	115058425	7981	2	10100	ENST00000491992.1	1629	ENSG00000134198	TSPAN2	tetraspanin 2
chr13	94322916	94323316	401	*	4.17977	4.8895	2.72379	1.84659	3.46979e-08	3.22008e-07	Intron (ENST00000377047.9/10082, intron 6 of 8)	13	94286348	94403217	116870	1	10082	ENST00000617456.1	36568	ENSG00000183098	GPC6	glypican 6
chr7	87295563	87295963	401	*	5.18624	4.30777	5.7283	-1.2883	3.4812e-08	3.23028e-07	Distal Intergenic	7	87325347	87345461	20115	2	11257	ENST00000689667.1	49498	ENSG00000182165	TP53TG1	TP53 target 1
chr12	105053011	105053411	401	*	5.47304	4.70659	5.97092	-1.16438	3.48647e-08	3.23478e-07	Intron (ENST00000622317.5/121053, intron 5 of 5)	12	105019784	105066605	46822	2	160428	ENST00000549335.5	13194	ENSG00000136010	ALDH1L2	aldehyde dehydrogenase 1 family member L2
chr16	3939227	3939627	401	*	7.18532	6.56861	7.61597	-0.985723	3.48706e-08	3.23495e-07	Intron (ENST00000571302.2/ENST00000571302.2, intron 2 of 2)	16	3947609	3950444	2836	2	102724927	ENST00000576810.1	10817	ENSG00000262185	LINC02861	long intergenic non-protein coding RNA 2861
chr14	23154279	23154679	401	*	7.78095	7.07471	8.25301	-1.09499	3.49558e-08	3.24246e-07	Promoter	14	23125297	23154450	29154	2	23428	ENST00000422941.6	0	ENSG00000092068	SLC7A8	solute carrier family 7 member 8
chr12	87780092	87780492	401	*	4.8458	5.46687	3.73171	1.53304	3.49754e-08	3.24389e-07	Distal Intergenic	12	87782163	87783456	1294	2	400058	ENST00000599191.1	2964		MKRN9P	makorin ring finger protein 9, pseudogene
chr22	39968567	39968967	401	*	7.77422	7.21074	8.17839	-0.91483	3.50052e-08	3.24627e-07	Promoter	22	39969375	39971187	1813	1	9402	ENST00000460449.1	-408	ENSG00000100351	GRAP2	GRB2 related adaptor protein 2
chr11	12606610	12607010	401	*	6.47371	5.84052	6.91228	-1.00471	3.50142e-08	3.24672e-07	Distal Intergenic	11	12619326	12668495	49170	1	105376556	ENST00000656758.1	-12316		LOC105376556	uncharacterized LOC105376556
chr7	73850840	73851240	401	*	8.31773	7.76307	8.71737	-0.903122	3.51521e-08	3.25911e-07	Distal Intergenic	7	73839581	73842516	2936	2	155368	ENST00000493174.1	-8324	ENSG00000165171	METTL27	methyltransferase like 27
chr5	132103330	132103730	401	*	6.26018	6.74215	5.53126	1.11632	3.51626e-08	3.25971e-07	Distal Intergenic	5	132073789	132076170	2382	1	1437	ENST00000296871.4	29541	ENSG00000164400	CSF2	colony stimulating factor 2
chr9	3828493	3828893	401	*	5.12701	4.22971	5.67605	-1.3182	3.52048e-08	3.26323e-07	Intron (ENST00000324333.14/169792, intron 9 of 9)	9	3825029	3832770	7742	2	169792	ENST00000683926.1	3877	ENSG00000107249	GLIS3	GLIS family zinc finger 3
chr17	65183778	65184178	401	*	5.64983	4.92251	6.1311	-1.11597	3.52221e-08	3.26443e-07	Intron (ENST00000635833.1/8787, intron 9 of 18)	17	65188704	65227692	38989	1	8787	ENST00000577595.1	-4526	ENSG00000108370	RGS9	regulator of G protein signaling 9
chr10	88442677	88443077	401	*	6.83317	6.24521	7.2497	-0.948496	3.52632e-08	3.26786e-07	Intron (ENST00000371947.7/55328, intron 4 of 6)	10	88572904	88583190	10287	2	55328	ENST00000437752.2	140113	ENSG00000184719	RNLS	renalase, FAD dependent amine oxidase
chr15	41476435	41476835	401	*	4.85359	3.89397	5.42484	-1.38221	3.53276e-08	3.27344e-07	Promoter	15	41477189	41478943	1755	1	23168	ENST00000558117.1	-354	ENSG00000137815	RTF1	RTF1 homolog, Paf1/RNA polymerase II complex component
chr9	92424372	92424772	401	*	5.1896	4.34131	5.72023	-1.25613	3.53973e-08	3.2795e-07	Promoter	9	92412380	92424471	12092	2	4958	ENST00000375550.5	0	ENSG00000127083	OMD	osteomodulin
chr6	33717973	33718373	401	*	6.44289	5.82297	6.8751	-0.990701	3.54954e-08	3.2882e-07	Distal Intergenic	6	33697568	33711727	14160	2	84300	ENST00000374214.3	-6246	ENSG00000137288	UQCC2	ubiquinol-cytochrome c reductase complex assembly factor 2
chr10	32160842	32161242	401	*	5.37233	4.54528	5.8947	-1.23102	3.55501e-08	3.29287e-07	Distal Intergenic	10	32009015	32056425	47411	2	3799	ENST00000302418.5	-104417	ENSG00000170759	KIF5B	kinesin family member 5B
chr11	28757704	28758104	401	*	4.97581	4.07128	5.52749	-1.31574	3.5706e-08	3.30692e-07	Intron (ENST00000662190.1/ENST00000662190.1, intron 2 of 2)	11	28702615	29044871	342257	1	105376603	ENST00000513853.5	55089	ENSG00000249867	LINC02742	long intergenic non-protein coding RNA 2742
chr12	4711091	4711491	401	*	3.63923	1.75473	4.4293	-2.17972	3.57164e-08	3.30749e-07	Intron (ENST00000648836.1/4704, intron 10 of 14)	12	4700417	4720102	19686	2	101929549	ENST00000527518.1	8611	ENSG00000255474	GAU1	GALNT8 antisense upstream 1
chr17	70050201	70050601	401	*	5.44637	4.55736	5.99235	-1.29646	3.57959e-08	3.31446e-07	Promoter	17	70051277	70068095	16819	1	101928141	ENST00000586373.1	-676	ENSG00000267603	LINC01028	long intergenic non-protein coding RNA 1028
chr11	34418272	34418672	401	*	6.19439	5.48545	6.66764	-1.10092	3.58688e-08	3.32081e-07	Distal Intergenic	11	34438934	34472060	33127	1	847	ENST00000241052.5	-20262	ENSG00000121691	CAT	catalase
chr17	14330501	14330901	401	*	5.31207	4.48521	5.83438	-1.23719	3.58847e-08	3.32188e-07	Intron (ENST00000360954.3/9953, intron 1 of 1)	17	14303854	14305505	1652	1	84815	ENST00000583262.1	26647	ENSG00000266709	MGC12916	uncharacterized protein MGC12916
chr10	49177391	49177791	401	*	5.11298	5.67887	4.16871	1.35432	3.59542e-08	3.32792e-07	Promoter	10	49154728	49178401	23674	2	170371	ENST00000374156.8	610	ENSG00000204161	TMEM273	transmembrane protein 273
chr8	117763486	117763886	401	*	5.13488	4.28428	5.66639	-1.2594	3.60519e-08	3.33657e-07	Distal Intergenic	8	117799587	117806902	7316	2	2131	ENST00000684443.1	43016	ENSG00000182197	EXT1	exostosin glycosyltransferase 1
chr6	152129590	152129990	401	*	5.75542	5.06801	6.21908	-1.06898	3.60845e-08	3.33919e-07	3' UTR	6	152121687	152147763	26077	2	23345	ENST00000478916.5	17773	ENSG00000131018	SYNE1	spectrin repeat containing nuclear envelope protein 1
chr3	153052007	153052407	401	*	5.15323	5.72352	4.19637	1.37396	3.61339e-08	3.34337e-07	Distal Intergenic	3	153162226	153170627	8402	1	5912	ENST00000323534.5	-109819	ENSG00000181467	RAP2B	RAP2B, member of RAS oncogene family
chr12	45966494	45966894	401	*	7.04523	6.47041	7.45518	-0.928625	3.62023e-08	3.3493e-07	Intron (ENST00000369367.8/9169, intron 1 of 14)	12	45945084	45948530	3447	2	9169	ENST00000551391.1	-17964	ENSG00000139218	SCAF11	SR-related CTD associated factor 11
chr1	26753250	26753650	401	*	5.44036	4.6492	5.9484	-1.19223	3.62488e-08	3.3532e-07	Promoter	1	26752952	26765080	12129	1	8289	ENST00000636958.1	298	ENSG00000117713	ARID1A	AT-rich interaction domain 1A
chr4	33073802	33074202	401	*	4.43733	3.28677	5.06918	-1.56441	3.62541e-08	3.35328e-07	Distal Intergenic	4	33467398	33693993	226596	1	105374391	ENST00000673514.1	-393196		LOC105374391	uncharacterized LOC105374391
chrX	155544853	155545253	401	*	5.65268	4.9048	6.14275	-1.148	3.63127e-08	3.35807e-07	Promoter	23	155524271	155545277	21007	2	55217	ENST00000487422.1	24	ENSG00000185973	TMLHE	trimethyllysine hydroxylase, epsilon
chr16	68790226	68790626	401	*	6.99434	6.41697	7.40557	-0.934215	3.63145e-08	3.35807e-07	Intron (ENST00000261769.10/999, intron 2 of 15)	16	68801740	68812240	10501	1	999	ENST00000561751.1	-11114	ENSG00000039068	CDH1	cadherin 1
chr15	37028887	37029287	401	*	7.15947	6.58888	7.56726	-0.924999	3.64877e-08	3.37369e-07	Intron (ENST00000561208.6/4212, intron 8 of 11)	15	36972821	36972901	81	2	102466875	ENST00000621930.1	-55986	ENSG00000277202	MIR8063	microRNA 8063
chr3	170502254	170502654	401	*	5.2881	4.43484	5.82064	-1.26206	3.6533e-08	3.37748e-07	Intron (ENST00000486975.1/5010, intron 2 of 3)	3	170467303	170477881	10579	1	101928583	ENST00000661313.1	34951	ENSG00000285051	SLC7A14-AS1	SLC7A14 antisense RNA 1
chr18	50619793	50620193	401	*	5.70262	4.93823	6.19964	-1.15866	3.65443e-08	3.37774e-07	Intron (ENST00000400384.7/5596, intron 1 of 5)	18	50629418	50663199	33782	1	5596	ENST00000586735.1	-9225	ENSG00000141639	MAPK4	mitogen-activated protein kinase 4
chr13	110276189	110276589	401	*	4.95791	4.01474	5.52342	-1.36411	3.65446e-08	3.37774e-07	Intron (ENST00000375820.10/1282, intron 1 of 51)	13	110205497	110298899	93403	2	1282	ENST00000615732.2	22310	ENSG00000187498	COL4A1	collagen type IV alpha 1 chain
chr5	33129298	33129698	401	*	7.09288	6.44906	7.53646	-1.01955	3.65762e-08	3.38027e-07	Intron (ENST00000657441.1/105374715, intron 1 of 1)	5	32965727	33049422	83696	2	105374715	ENST00000505339.2	-79876		LOC105374715	uncharacterized LOC105374715
chr19	46378244	46378644	401	*	6.80063	6.10297	7.26888	-1.0852	3.66175e-08	3.38368e-07	Intron (ENST00000012443.9/5536, intron 4 of 12)	19	46375627	46383711	8085	1	5536	ENST00000527193.1	2617	ENSG00000011485	PPP5C	protein phosphatase 5 catalytic subunit
chr17	59825550	59825950	401	*	6.38296	6.82996	5.73188	1.02424	3.66413e-08	3.38547e-07	Intron (ENST00000262291.9/81671, intron 10 of 11)	17	59837628	59840223	2596	1	81671	ENST00000591782.1	-11678	ENSG00000062716	VMP1	vacuole membrane protein 1
chr1	240810217	240810617	401	*	4.89863	3.92838	5.47354	-1.38993	3.66532e-08	3.38618e-07	Intron (ENST00000690539.1/6000, intron 14 of 16)	1	240775521	240827809	52289	2	6000	ENST00000687918.1	17192	ENSG00000182901	RGS7	regulator of G protein signaling 7
chr20	45039531	45039931	401	*	5.58898	4.82146	6.0873	-1.17152	3.67074e-08	3.39078e-07	Intron (ENST00000499879.6/6789, intron 9 of 9)	20	45092310	45101112	8803	2	3787	ENST00000306117.5	61181	ENSG00000124134	KCNS1	potassium voltage-gated channel modifier subfamily S member 1
chr7	103302965	103303365	401	*	4.17809	2.84544	4.85883	-1.73233	3.67489e-08	3.39421e-07	Intron (ENST00000428154.5/9512, intron 4 of 11)	7	103297457	103312312	14856	1	9512	ENST00000453466.1	5508	ENSG00000105819	PMPCB	peptidase, mitochondrial processing subunit beta
chr9	107733064	107733464	401	*	7.94935	7.33706	8.37785	-0.978181	3.6826e-08	3.40092e-07	Distal Intergenic	9	107488989	107490482	1494	2	9314	ENST00000420475.1	-242582	ENSG00000136826	KLF4	Kruppel like factor 4
chr2	43790112	43790512	401	*	4.53909	3.41957	5.16179	-1.5384	3.6885e-08	3.40597e-07	Intron (ENST00000260605.12/51626, intron 5 of 12)	2	43801271	43805177	3907	1	51626	ENST00000482738.1	-10759	ENSG00000138036	DYNC2LI1	dynein cytoplasmic 2 light intermediate chain 1
chr4	73897370	73897770	401	*	8.31971	7.71562	8.74421	-0.967335	3.69296e-08	3.40968e-07	Distal Intergenic	4	73869393	73871308	1916	1	2919	ENST00000395761.4	27977	ENSG00000163739	CXCL1	C-X-C motif chemokine ligand 1
chrX	107014925	107015325	401	*	5.9938	5.28655	6.46631	-1.10055	3.69716e-08	3.41316e-07	Distal Intergenic	23	106940738	107000212	59475	2	79710	ENST00000355610.9	-14713	ENSG00000133131	MORC4	MORC family CW-type zinc finger 4
chr9	107784534	107784934	401	*	5.81041	5.06562	6.29918	-1.13979	3.69839e-08	3.41389e-07	Distal Intergenic	9	107488989	107490482	1494	2	9314	ENST00000420475.1	-294052	ENSG00000136826	KLF4	Kruppel like factor 4
chr12	105654567	105654967	401	*	5.36262	4.5807	5.86689	-1.18587	3.70719e-08	3.4216e-07	Distal Intergenic	12	105704203	105744062	39860	1	101929110	ENST00000548557.1	-49236	ENSG00000257859	CASC18	cancer susceptibility 18
chr5	142053448	142053848	401	*	6.59284	6.01898	7.00229	-0.931177	3.71927e-08	3.43234e-07	Distal Intergenic	5	142002090	142013041	10952	2	10007	ENST00000505689.5	-40407	ENSG00000113552	GNPDA1	glucosamine-6-phosphate deaminase 1
chr17	6797938	6798338	401	*	4.86415	3.82641	5.46148	-1.46145	3.72844e-08	3.4404e-07	3' UTR	17	6786870	6797101	10232	1	162517	ENST00000575022.1	11068	ENSG00000177294	FBXO39	F-box protein 39
chr21	28051599	28051999	401	*	4.87472	3.90675	5.44884	-1.3885	3.73276e-08	3.44398e-07	Intron (ENST00000426534.2/284825, intron 1 of 4)	21	28048447	28103580	55134	1	284825	ENST00000458316.1	3152	ENSG00000232079	LINC01697	long intergenic non-protein coding RNA 1697
chr2	18845877	18846277	401	*	4.58541	3.51448	5.19326	-1.49744	3.73819e-08	3.44858e-07	Distal Intergenic	2	18939697	18946650	6954	1	105373456	ENST00000657170.1	-93420		LOC105373456	uncharacterized LOC105373456
chr7	108222240	108222640	401	*	5.95182	5.23229	6.42971	-1.1041	3.74815e-08	3.45735e-07	Intron (ENST00000413765.6/4897, intron 11 of 30)	7	108207228	108209603	2376	2	4897	ENST00000489800.1	-12637	ENSG00000091129	NRCAM	neuronal cell adhesion molecule
chr3	157532571	157532971	401	*	7.10167	6.48803	7.53083	-0.978144	3.75059e-08	3.4592e-07	Promoter	3	157460215	157533606	73392	2	79674	ENST00000487753.5	635	ENSG00000197415	VEPH1	ventricular zone expressed PH domain containing 1
chr2	120684267	120684667	401	*	6.1381	5.44906	6.60249	-1.07131	3.75115e-08	3.4593e-07	Distal Intergenic	2	120735623	120951445	215823	1	2736	ENST00000482119.6	-50956	ENSG00000074047	GLI2	GLI family zinc finger 2
chr4	16019649	16020049	401	*	4.16064	2.83272	4.84021	-1.73966	3.76672e-08	3.47325e-07	Intron (ENST00000447510.7/8842, intron 8 of 27)	4	16018301	16038014	19714	2	8842	ENST00000502943.1	17965	ENSG00000007062	PROM1	prominin 1
chr5	71893475	71893875	401	*	5.39575	4.58555	5.91146	-1.21024	3.774e-08	3.47954e-07	Distal Intergenic	5	71719579	71721048	1470	1	9607	ENST00000513096.1	173896	ENSG00000164326	CARTPT	CART prepropeptide
chr3	39141115	39141515	401	*	5.44481	6.01953	4.47511	1.38681	3.77854e-08	3.48332e-07	Distal Intergenic	3	39138264	39138903	640	1	199223	ENST00000460460.1	2851	ENSG00000168026	TTC21A	tetratricopeptide repeat domain 21A
chr1	114097152	114097552	401	*	6.42775	5.71201	6.90399	-1.10824	3.7801e-08	3.48434e-07	Intron (ENST00000610121.5/148281, intron 6 of 6)	1	114089292	114152440	63149	2	148281	ENST00000607941.5	54888	ENSG00000134207	SYT6	synaptotagmin 6
chr1	224082123	224082523	401	*	4.52863	5.16895	3.34855	1.59712	3.78607e-08	3.48943e-07	Distal Intergenic	1	224114111	224158150	44040	1	23219	ENST00000424254.6	-31588	ENSG00000143756	FBXO28	F-box protein 28
chr1	175198332	175198732	401	*	4.91069	4.00006	5.46459	-1.32206	3.79422e-08	3.49653e-07	Distal Intergenic	1	175161044	175192999	31956	2	9674	ENST00000563563.2	-5333	ENSG00000235750	KIAA0040	KIAA0040
chr12	117685350	117685750	401	*	7.29782	7.74008	6.65682	1.01085	3.79593e-08	3.4977e-07	Intron (ENST00000425217.5/283455, intron 4 of 19)	12	117517706	117677251	159546	2	283455	ENST00000545002.1	-8099	ENSG00000171435	KSR2	kinase suppressor of ras 2
chr20	58216388	58216788	401	*	6.00174	5.34726	6.45032	-1.02839	3.80666e-08	3.50717e-07	Distal Intergenic	20	58218495	58228653	10159	2	140731	ENST00000457363.1	11865	ENSG00000124227	ANKRD60	ankyrin repeat domain 60
chr3	171944620	171945020	401	*	5.81294	5.11766	6.28013	-1.08063	3.81326e-08	3.51283e-07	Intron (ENST00000670364.1/105374217, intron 1 of 2)	3	171941607	171967771	26165	1	105374217	ENST00000670364.1	3013		LOC105374217	uncharacterized LOC105374217
chr16	70760652	70761052	401	*	5.91734	5.23677	6.37791	-1.06575	3.81982e-08	3.51845e-07	Promoter	16	70761108	70767183	6076	1	100130894	ENST00000662383.1	-56	ENSG00000214353	VAC14-AS1	VAC14 antisense RNA 1
chr6	109002055	109002455	401	*	7.8044	7.16063	8.24797	-1.01838	3.82504e-08	3.52284e-07	Promoter	6	108999939	109001472	1534	2	27244	ENST00000523632.1	-583	ENSG00000080546	SESN1	sestrin 1
chr4	25988072	25988472	401	*	7.04265	6.47317	7.44988	-0.92276	3.82658e-08	3.52385e-07	Distal Intergenic	4	25928215	25929425	1211	1	389203	ENST00000522137.1	59857	ENSG00000250317	SMIM20	small integral membrane protein 20
chr9	94018639	94019039	401	*	5.15856	4.26712	5.70544	-1.30415	3.83188e-08	3.52831e-07	Distal Intergenic	9	94030794	94109856	79063	1	138639	ENST00000375360.7	-11755	ENSG00000158079	PTPDC1	protein tyrosine phosphatase domain containing 1
chr12	80445083	80445483	401	*	5.68376	4.45129	6.33857	-1.64454	3.83964e-08	3.53503e-07	Promoter	12	80444235	80680273	236039	1	374462	ENST00000644991.3	848	ENSG00000139304	PTPRQ	protein tyrosine phosphatase receptor type Q
chr1	56058039	56058439	401	*	6.07371	5.33348	6.56054	-1.12941	3.84218e-08	3.53695e-07	Exon (ENST00000646266.1/105378737, exon 8 of 12)	1	55945087	55950119	5033	1	105378738	ENST00000455010.1	112952	ENSG00000233079	LINC01755	long intergenic non-protein coding RNA 1755
chr2	152304849	152305249	401	*	6.14697	5.46286	6.60914	-1.06853	3.84398e-08	3.53819e-07	Distal Intergenic	2	152335174	152649826	314653	1	114793	ENST00000288670.14	-29925	ENSG00000157827	FMNL2	formin like 2
chr22	29066188	29066588	401	*	3.92506	2.45982	4.63685	-1.8472	3.85218e-08	3.54532e-07	Distal Intergenic	22	29058672	29061831	3160	2	25770	ENST00000216071.5	-4357	ENSG00000100249	C22orf31	chromosome 22 open reading frame 31
chrX	38960128	38960528	401	*	6.10093	5.40199	6.56975	-1.08609	3.86107e-08	3.55308e-07	Intron (ENST00000688782.1/ENST00000688782.1, intron 2 of 2)	23	38801568	38803883	2316	2	100874211	ENST00000436893.1	-156245		MID1IP1-AS1	MID1IP1 antisense RNA 1
chr12	105748803	105749203	401	*	5.2306	5.77968	4.33319	1.30929	3.86743e-08	3.55851e-07	Distal Intergenic	12	105736742	105743998	7257	1	101929110	ENST00000670167.1	12061	ENSG00000257859	CASC18	cancer susceptibility 18
chr4	125801365	125801765	401	*	4.10063	2.71225	4.79485	-1.80629	3.8715e-08	3.56183e-07	Intron (ENST00000667497.1/ENST00000667497.1, intron 2 of 2)	4	126064128	126072885	8758	1	101927109	ENST00000670367.1	-262363	ENSG00000251649	LINC02379	long intergenic non-protein coding RNA 2379
chr11	96090617	96091017	401	*	7.15111	6.60433	7.54668	-0.893139	3.87843e-08	3.56779e-07	Intron (ENST00000524717.6/84441, intron 2 of 4)	11	95978755	96093520	114766	2	84441	ENST00000618849.1	2503	ENSG00000184384	MAML2	mastermind like transcriptional coactivator 2
chr13	109256946	109257346	401	*	8.88937	8.34648	9.2829	-0.886835	3.88092e-08	3.56966e-07	Distal Intergenic	13	109281973	109287733	5761	1	105370357	ENST00000455487.1	-24627	ENSG00000223617	LINC00370	long intergenic non-protein coding RNA 370
chr17	51372613	51373013	401	*	6.2844	5.6595	6.719	-0.996793	3.89287e-08	3.58022e-07	Intron (ENST00000663733.1/440446, intron 3 of 4)	17	51337725	51342573	4849	1	440446	ENST00000656686.1	34888	ENSG00000267452	LINC02072	long intergenic non-protein coding RNA 2072
chr17	35717072	35717472	401	*	7.93556	7.34387	8.35395	-0.951706	3.89815e-08	3.58465e-07	3' UTR	17	35731639	35743521	11883	1	91608	ENST00000603017.2	-14167	ENSG00000270885	RASL10B	RAS like family 10 member B
chr14	69068867	69069267	401	*	5.5654	4.84605	6.04321	-1.10871	3.90305e-08	3.58874e-07	Intron (ENST00000341516.10/8816, intron 7 of 8)	14	69055210	69118194	62985	2	8816	ENST00000553293.5	48927	ENSG00000139990	DCAF5	DDB1 and CUL4 associated factor 5
chr20	45817724	45818124	401	*	6.16479	5.52844	6.60485	-1.00593	3.92415e-08	3.60771e-07	Distal Intergenic	20	45814410	45816802	2393	1	11065	ENST00000496085.1	3314	ENSG00000175063	UBE2C	ubiquitin conjugating enzyme E2 C
chr3	21989426	21989826	401	*	5.34529	4.54338	5.85768	-1.20617	3.93097e-08	3.61355e-07	Intron (ENST00000494118.5/79750, intron 2 of 6)	3	21957136	21979828	22693	1	100874221	ENST00000436306.1	32290	ENSG00000223351	ZNF385D-AS2	ZNF385D antisense RNA 2
chr1	174191574	174191974	401	*	5.07996	4.16619	5.635	-1.32538	3.944e-08	3.6251e-07	Intron (ENST00000357444.10/9910, intron 1 of 13)	1	174220712	174231245	10534	1	9910	ENST00000487987.1	-28738	ENSG00000152061	RABGAP1L	RAB GTPase activating protein 1 like
chr16	70804337	70804737	401	*	5.87511	6.37215	5.11068	1.15768	3.94749e-08	3.62788e-07	3' UTR	16	70687441	70801160	113720	2	55697	ENST00000568548.5	-3177	ENSG00000103043	VAC14	VAC14 component of PIKFYVE complex
chr5	120239065	120239465	401	*	3.62308	4.49381	1.07858	2.61151	3.9493e-08	3.62912e-07	Distal Intergenic	5	120464300	120687314	223015	1	51334	ENST00000407149.7	-224835	ENSG00000184838	PRR16	proline rich 16
chr5	137101540	137101940	401	*	4.86585	3.87826	5.44666	-1.4121	3.95469e-08	3.63364e-07	Intron (ENST00000394945.6/6695, intron 5 of 10)	5	136988553	136993160	4608	2	6695	ENST00000508642.1	-108380	ENSG00000152377	SPOCK1	SPARC (osteonectin), cwcv and kazal like domains proteoglycan 1
chr13	32881159	32881559	401	*	6.2422	6.74369	5.46704	1.16772	3.95665e-08	3.63501e-07	Intron (ENST00000421002.1/100874167, intron 3 of 3)	13	32877431	32911650	34220	2	100874167	ENST00000421002.1	30091		LINC00423	long intergenic non-protein coding RNA 423
chrX	130626509	130626909	401	*	4.62307	3.56648	5.22641	-1.4688	3.97336e-08	3.64993e-07	Intron (ENST00000338144.8/10495, intron 15 of 15)	23	130623381	130709313	85933	2	10495	ENST00000370927.5	82404	ENSG00000165675	ENOX2	ecto-NOX disulfide-thiol exchanger 2
chr1	61287742	61288142	401	*	7.19812	6.53431	7.65102	-1.04031	3.97798e-08	3.65375e-07	Intron (ENST00000371191.5/4774, intron 3 of 10)	1	61277306	61457876	180571	1	4774	ENST00000655770.1	10436	ENSG00000162599	NFIA	nuclear factor I A
chr11	36030686	36031086	401	*	7.5793	7.00531	7.98883	-0.92942	3.97951e-08	3.65471e-07	Intron (ENST00000524419.5/143458, intron 1 of 5)	11	36010098	36010204	107	1	100616311	ENST00000579824.1	20588	ENSG00000263389	MIR3973	microRNA 3973
chr6	53309081	53309481	401	*	7.15742	6.53879	7.589	-0.983334	3.98287e-08	3.65737e-07	Intron (ENST00000370918.8/60481, intron 1 of 8)	6	53336943	53337346	404	2	647190	ENST00000406501.1	27865		RPS16P5	ribosomal protein S16 pseudogene 5
chrX	114144616	114145016	401	*	4.40688	3.22465	5.0478	-1.61005	3.98531e-08	3.65918e-07	Distal Intergenic	23	113616300	114059121	442822	2	105463123	ENST00000468762.3	-85495		XACT	X active specific transcript
chr12	93938928	93939328	401	*	5.6186	4.83903	6.1219	-1.18	3.98606e-08	3.65943e-07	Intron (ENST00000550687.1/105369911, intron 1 of 2)	12	93894965	93943603	48639	2	105369911	ENST00000550687.1	4275	ENSG00000257283	LOC105369911	uncharacterized LOC105369911
chr22	28142311	28142711	401	*	8.53484	7.97598	8.93665	-0.908663	3.99165e-08	3.66413e-07	Intron (ENST00000612946.4/23331, intron 4 of 20)	22	28028815	28094135	65321	2	23331	ENST00000442232.1	-48176	ENSG00000100154	TTC28	tetratricopeptide repeat domain 28
chr1	205077937	205078337	401	*	6.39685	5.76607	6.83426	-1.00054	4.00669e-08	3.67723e-07	3' UTR	1	205072991	205074042	1052	1	6900	ENST00000640714.1	4946	ENSG00000184144	CNTN2	contactin 2
chrX	123975198	123975598	401	*	5.46838	4.70101	5.96664	-1.16355	4.00731e-08	3.67723e-07	Intron (ENST00000394477.5/10735, intron 1 of 3)	23	123963170	124037585	74416	1	10735	ENST00000394478.1	12028	ENSG00000101972	STAG2	stromal antigen 2
chr4	125434133	125434533	401	*	4.53835	3.433	5.15679	-1.53228	4.00733e-08	3.67723e-07	Exon (ENST00000674496.2/79633, exon 7 of 17)	4	125446111	125448578	2468	1	79633	ENST00000509444.1	-11578	ENSG00000196159	FAT4	FAT atypical cadherin 4
chr8	142662216	142662616	401	*	6.80565	6.18111	7.24008	-0.995339	4.01578e-08	3.68454e-07	3' UTR	8	142657460	142669967	12508	2	8629	ENST00000612905.2	7351	ENSG00000234616	JRK	Jrk helix-turn-helix protein
chr1	17489026	17489426	401	*	6.09876	5.38486	6.57419	-1.10543	4.02243e-08	3.69021e-07	Distal Intergenic	1	17406760	17439677	32918	2	55920	ENST00000375436.9	-49349	ENSG00000179051	RCC2	regulator of chromosome condensation 2
chr12	6167763	6168163	401	*	6.55613	7.04437	5.81256	1.1327	4.0272e-08	3.69415e-07	Distal Intergenic	12	6199715	6238271	38557	1	928	ENST00000382518.6	-31552	ENSG00000010278	CD9	CD9 molecule
chr6	108539269	108539669	401	*	4.24844	2.90707	4.93133	-1.74858	4.02907e-08	3.69543e-07	Intron (ENST00000659932.1/ENST00000659932.1, intron 1 of 3)	6	108559835	108684774	124940	1	2309	ENST00000343882.10	-20166	ENSG00000118689	FOXO3	forkhead box O3
chr11	132604351	132604751	401	*	5.18433	4.32005	5.72106	-1.26964	4.03125e-08	3.69699e-07	Intron (ENST00000331898.11/4978, intron 2 of 6)	11	132332490	132335286	2797	1	50863	ENST00000496198.1	271861	ENSG00000182667	NTM	neurotrimin
chr15	35827932	35828332	401	*	4.44236	3.31231	5.06819	-1.55685	4.03636e-08	3.70124e-07	Intron (ENST00000501169.3/100507466, intron 2 of 2)	15	35856477	35858302	1826	1	100507466	ENST00000560866.1	-28145		DPH6-DT	DPH6 divergent transcript
chr6	143673604	143674004	401	*	6.39199	5.72423	6.84671	-1.0463	4.03852e-08	3.70278e-07	Intron (ENST00000367584.8/9749, intron 1 of 11)	6	143677965	143831185	153221	1	9749	ENST00000440869.7	-3961	ENSG00000112419	PHACTR2	phosphatase and actin regulator 2
chr1	8259482	8259882	401	*	7.31275	6.78173	7.70004	-0.87162	4.04171e-08	3.70527e-07	Distal Intergenic	1	8208672	8215210	6539	1	102724539	ENST00000452982.1	50810	ENSG00000227634	LINC01714	long intergenic non-protein coding RNA 1714
chr1	96538825	96539225	401	*	7.62558	7.03034	8.04573	-0.956676	4.04312e-08	3.70596e-07	Distal Intergenic	1	96254069	96374125	120057	2	101928241	ENST00000435311.1	-164700	ENSG00000231987	LINC01787	long intergenic non-protein coding RNA 1787
chr11	34234013	34234413	401	*	4.31181	5.007	2.91931	1.79294	4.04341e-08	3.70596e-07	Intron (ENST00000435224.3/25841, intron 1 of 16)	11	34173174	34242545	69372	2	25841	ENST00000530814.1	8132	ENSG00000166016	ABTB2	ankyrin repeat and BTB domain containing 2
chr1	211885672	211886072	401	*	4.59957	3.54828	5.20123	-1.47752	4.0567e-08	3.7177e-07	Distal Intergenic	1	211831348	211853703	22356	1	102723727	ENST00000446560.1	54324	ENSG00000229258	LPGAT1-AS1	LPGAT1 antisense RNA 1
chr2	45681680	45682080	401	*	5.00745	5.6053	3.96809	1.45501	4.06571e-08	3.72552e-07	Intron (ENST00000421201.1/5581, intron 2 of 2)	2	45677025	45686347	9323	1	5581	ENST00000472021.1	4655	ENSG00000171132	PRKCE	protein kinase C epsilon
chr2	217551542	217551942	401	*	7.05671	6.43782	7.48842	-0.985719	4.07134e-08	3.73024e-07	Intron (ENST00000474063.5/729582, intron 1 of 11)	2	217284019	217599932	315914	2	729582	ENST00000474063.5	47990		DIRC3	disrupted in renal carcinoma 3
chr18	46712385	46712785	401	*	7.02504	7.47163	6.37482	1.0224	4.07541e-08	3.73352e-07	Intron (ENST00000538168.5/29906, intron 2 of 7)	18	46679243	46731763	52521	2	29906	ENST00000590497.5	18978	ENSG00000101638	ST8SIA5	ST8 alpha-N-acetyl-neuraminide alpha-2,8-sialyltransferase 5
chr8	56738764	56739164	401	*	6.32972	5.62648	6.80045	-1.09	4.07664e-08	3.73421e-07	Distal Intergenic	8	56638897	56656496	17600	2	105375851	ENST00000658046.1	-82268	ENSG00000254055	LOC105375851	uncharacterized LOC105375851
chr3	157290782	157291182	401	*	8.0537	7.46505	8.47058	-0.947586	4.07785e-08	3.73488e-07	Intron (ENST00000668714.1/101928236, intron 2 of 2)	3	157234580	157235149	570	2	105374179	ENST00000657907.1	-55633		LOC105374179	uncharacterized LOC105374179
chr3	44995465	44995865	401	*	6.90044	6.28324	7.33133	-0.984998	4.09627e-08	3.75131e-07	Intron (ENST00000461361.5/23016, intron 3 of 8)	3	45001548	45036071	34524	1	7123	ENST00000490386.1	-5683	ENSG00000163815	CLEC3B	C-type lectin domain family 3 member B
chr2	64943701	64944101	401	*	6.11383	6.6	5.37512	1.12787	4.10719e-08	3.76087e-07	Intron (ENST00000653778.1/400958, intron 2 of 3)	2	64904114	64932449	28336	2	400958	ENST00000693405.1	-11252	ENSG00000237638	LINC02245	long intergenic non-protein coding RNA 2245
chr9	95462534	95462934	401	*	6.70301	5.97871	7.18297	-1.11935	4.1266e-08	3.77819e-07	Promoter	9	95443431	95461889	18459	2	5727	ENST00000693534.1	-645	ENSG00000185920	PTCH1	patched 1
chr3	153256353	153256753	401	*	5.47568	5.98228	4.68807	1.18572	4.13053e-08	3.78135e-07	Distal Intergenic	3	153162226	153170627	8402	1	5912	ENST00000323534.5	94127	ENSG00000181467	RAP2B	RAP2B, member of RAS oncogene family
chr14	65224790	65225190	401	*	5.28314	5.83549	4.37678	1.31608	4.13109e-08	3.78142e-07	Distal Intergenic	14	65197273	65222443	25171	2	100128233	ENST00000662606.1	-2347	ENSG00000255002	LINC02324	long intergenic non-protein coding RNA 2324
chr9	101514076	101514476	401	*	5.42205	4.62168	5.93382	-1.20319	4.14705e-08	3.79558e-07	Intron (ENST00000374851.1/84302, intron 2 of 3)	9	101473171	101533448	60278	2	84302	ENST00000374851.1	18972	ENSG00000165152	PGAP4	post-GPI attachment to proteins GalNAc transferase 4
chr4	167940253	167940653	401	*	5.16054	4.29841	5.69646	-1.27916	4.15025e-08	3.79806e-07	Distal Intergenic	4	168092537	168187736	95200	1	11199	ENST00000359299.8	-151884	ENSG00000109511	ANXA10	annexin A10
chr5	57825075	57825475	401	*	7.39113	6.83921	7.78936	-0.899283	4.15867e-08	3.80532e-07	Distal Intergenic	5	57890327	57899162	8836	2	101928539	ENST00000510444.1	73687	ENSG00000249584	LINC02225	long intergenic non-protein coding RNA 2225
chr21	38773315	38773715	401	*	8.11511	7.55459	8.51776	-0.911185	4.15924e-08	3.80539e-07	Distal Intergenic	21	38739021	38747460	8440	2	400866	ENST00000429621.1	-25855	ENSG00000223806	LINC00114	long intergenic non-protein coding RNA 114
chr8	93663429	93663829	401	*	4.70973	3.72948	5.28805	-1.39682	4.16123e-08	3.80676e-07	Exon (ENST00000501400.1/642924, exon 4 of 11)	8	93698561	93709779	11219	1	137392	ENST00000523475.5	-34732	ENSG00000188343	CIBAR1	CBY1 interacting BAR domain containing 1
chr1	21511973	21512373	401	*	8.14316	7.59706	8.53836	-0.892232	4.17754e-08	3.82124e-07	Intron (ENST00000468526.1/249, intron 1 of 4)	1	21509428	21578175	68748	1	249	ENST00000540617.5	2545	ENSG00000162551	ALPL	alkaline phosphatase, biomineralization associated
chr3	98784990	98785390	401	*	7.22616	6.57832	7.67164	-1.022	4.18664e-08	3.82911e-07	Promoter	3	98784430	98791997	7568	1	10402	ENST00000493953.1	560	ENSG00000064225	ST3GAL6	ST3 beta-galactoside alpha-2,3-sialyltransferase 6
chr9	98324355	98324755	401	*	6.00675	5.31229	6.47358	-1.08139	4.19071e-08	3.83238e-07	Intron (ENST00000259455.4/9568, intron 13 of 18)	9	98304178	98306571	2394	2	9568	ENST00000634354.1	-17784	ENSG00000136928	GABBR2	gamma-aminobutyric acid type B receptor subunit 2
chr10	97612405	97612805	401	*	5.87705	5.19666	6.33753	-1.06529	4.19237e-08	3.83345e-07	3' UTR	10	97599802	97602240	2439	1	112817	ENST00000370642.4	12603	ENSG00000241935	HOGA1	4-hydroxy-2-oxoglutarate aldolase 1
chr20	35263129	35263529	401	*	6.64466	6.0271	7.07573	-0.98616	4.19387e-08	3.83436e-07	Exon (ENST00000624581.1/ENST00000624581.1, exon 1 of 1)	20	35256037	35272056	16020	2	111089941	ENST00000453892.1	8527	ENSG00000088298	MMP24-AS1-EDEM2	MMP24-AS1-EDEM2 readthrough
chr5	6766546	6766946	401	*	4.84349	5.45637	3.75632	1.50263	4.20073e-08	3.84018e-07	Promoter	5	6765944	6782393	16450	1	102724943	ENST00000688820.1	602		LOC102724943	uncharacterized LOC102724943
chr8	93398819	93399219	401	*	7.47911	6.8797	7.90131	-0.961705	4.20356e-08	3.84232e-07	Intron (ENST00000520096.5/642924, intron 1 of 5)	8	93213310	93420880	207571	2	642924	ENST00000520096.5	21661	ENSG00000246662	CIBAR1-DT	CIBAR1 divergent transcript
chr11	57424745	57425145	401	*	7.39745	7.8382	6.75964	1.00681	4.21063e-08	3.84834e-07	Promoter	11	57387365	57424059	36695	2	5553	ENST00000534081.5	-686	ENSG00000186652	PRG2	proteoglycan 2, pro eosinophil major basic protein
chr20	45015072	45015472	401	*	7.37448	6.71875	7.82365	-1.03355	4.21748e-08	3.85414e-07	Intron (ENST00000499879.6/6789, intron 8 of 9)	20	44970542	44995257	24716	1	6789	ENST00000474717.2	44530	ENSG00000101109	STK4	serine/threonine kinase 4
chr6	147000970	147001370	401	*	6.80178	6.05677	7.29064	-1.14093	4.22077e-08	3.8567e-07	Promoter	6	146841914	147001511	159598	2	729178	ENST00000670722.1	141	ENSG00000233452	STXBP5-AS1	STXBP5 antisense RNA 1
chr1	160308804	160309204	401	*	4.48531	3.2847	5.13139	-1.60583	4.2256e-08	3.86065e-07	Promoter	1	160299141	160309150	10010	2	1314	ENST00000648632.1	0	ENSG00000122218	COPA	COPI coat complex subunit alpha
chr9	34073056	34073456	401	*	5.19582	4.34208	5.72853	-1.26118	4.2292e-08	3.86348e-07	Distal Intergenic	9	34089412	34093779	4368	2	25853	ENST00000466402.1	20323	ENSG00000198876	DCAF12	DDB1 and CUL4 associated factor 12
chr15	89034243	89034643	401	*	5.47332	4.59661	6.01472	-1.29328	4.25845e-08	3.88975e-07	Distal Intergenic	15	89041223	89082819	41597	1	102724566	ENST00000565938.1	-6580		CARMAL	coronary artery disease region linked MFGE8 regulatory lncRNA
chr15	71651641	71652041	401	*	5.75952	5.01875	6.24657	-1.13892	4.26029e-08	3.89097e-07	Intron (ENST00000355327.7/79875, intron 7 of 17)	15	71660455	71767651	107197	1	79875	ENST00000567838.1	-8414	ENSG00000187720	THSD4	thrombospondin type 1 domain containing 4
chr2	30427662	30428062	401	*	4.63879	3.60267	5.23559	-1.46284	4.26341e-08	3.89337e-07	Distal Intergenic	2	30447226	30552549	105324	1	253558	ENST00000466477.5	-19164	ENSG00000172954	LCLAT1	lysocardiolipin acyltransferase 1
chr9	104858229	104858629	401	*	6.21944	5.60769	6.64769	-0.975501	4.27053e-08	3.89941e-07	Exon (ENST00000374736.8/19, exon 7 of 50)	9	104825591	104830989	5399	2	19	ENST00000494467.1	-27240	ENSG00000165029	ABCA1	ATP binding cassette subfamily A member 1
chr12	26011060	26011460	401	*	7.65375	7.13343	8.03534	-0.85774	4.28689e-08	3.91389e-07	Promoter	12	26011736	26065053	53318	1	11228	ENST00000542004.5	-276	ENSG00000123094	RASSF8	Ras association domain family member 8
chr13	99067175	99067575	401	*	5.34055	4.54096	5.85201	-1.19855	4.28855e-08	3.91495e-07	Intron (ENST00000652315.1/23348, intron 1 of 56)	13	98955435	99086393	130959	2	23348	ENST00000479769.1	18818	ENSG00000088387	DOCK9	dedicator of cytokinesis 9
chr16	70735231	70735631	401	*	7.50563	6.96138	7.89988	-0.88894	4.28978e-08	3.9156e-07	Intron (ENST00000568886.5/55697, intron 7 of 12)	16	70688043	70744580	56538	2	55697	ENST00000566416.1	8949	ENSG00000103043	VAC14	VAC14 component of PIKFYVE complex
chr11	10674471	10674871	401	*	6.48565	5.87109	6.91526	-0.983751	4.29819e-08	3.92282e-07	Intron (ENST00000547195.5/10335, intron 1 of 18)	11	10632028	10693514	61487	2	10335	ENST00000529547.1	18643	ENSG00000072952	IRAG1	inositol 1,4,5-triphosphate receptor associated 1
chr7	33970544	33970944	401	*	5.32782	3.99953	6.00747	-1.74172	4.29885e-08	3.92297e-07	Intron (ENST00000436222.6/168667, intron 4 of 5)	7	33977087	34154489	177403	1	168667	ENST00000648320.1	-6143	ENSG00000164619	BMPER	BMP binding endothelial regulator
chr10	87533683	87534083	401	*	5.38643	4.57696	5.90186	-1.20896	4.30095e-08	3.92442e-07	Intron (ENST00000371994.8/9562, intron 2 of 2)	10	87521115	87552637	31523	1	9562	ENST00000472891.1	12568	ENSG00000107789	MINPP1	multiple inositol-polyphosphate phosphatase 1
chr5	180784513	180784913	401	*	6.37069	5.76961	6.79372	-0.961487	4.30728e-08	3.92973e-07	3' UTR	5	180795430	180802767	7338	2	4245	ENST00000505682.1	17854	ENSG00000131446	MGAT1	alpha-1,3-mannosyl-glycoprotein 2-beta-N-acetylglucosaminyltransferase
chr11	118887703	118888103	401	*	6.94598	7.39534	6.2898	1.03059	4.31121e-08	3.93286e-07	Exon (ENST00000498872.2/ENST00000498872.2, exon 1 of 2)	11	118883892	118897787	13896	1	643	ENST00000292174.5	3811	ENSG00000160683	CXCR5	C-X-C motif chemokine receptor 5
chr7	91113075	91113475	401	*	4.88554	3.89495	5.46735	-1.41495	4.3251e-08	3.94507e-07	Intron (ENST00000380050.8/5218, intron 13 of 14)	7	91264433	91271326	6894	1	8321	ENST00000287934.4	-150958	ENSG00000157240	FZD1	frizzled class receptor 1
chr18	11327695	11328095	401	*	5.51656	6.0734	4.59778	1.32481	4.32621e-08	3.94562e-07	Exon (ENST00000580702.1/ENST00000580702.1, exon 2 of 3)	18	11454478	11465996	11519	1	105371994	ENST00000591029.1	-126383	ENSG00000267425	LINC01928	long intergenic non-protein coding RNA 1928
chr2	154455193	154455593	401	*	4.30877	3.09502	4.95848	-1.62869	4.33163e-08	3.9501e-07	Intron (ENST00000434635.1/100144595, intron 2 of 4)	2	154435853	154457438	21586	2	100144595	ENST00000434635.1	1845	ENSG00000224675	LOC100144595	uncharacterized LOC100144595
chr10	122098896	122099296	401	*	8.23635	8.65842	7.63722	0.958768	4.33684e-08	3.95438e-07	Intron (ENST00000369005.6/10579, intron 5 of 22)	10	122113030	122210569	97540	1	10579	ENST00000493951.5	-13734	ENSG00000138162	TACC2	transforming acidic coiled-coil containing protein 2
chr11	11757922	11758322	401	*	5.06231	4.20277	5.59724	-1.26757	4.34742e-08	3.96357e-07	Distal Intergenic	11	11783135	11783222	88	2	102465870	ENST00000616510.1	24900	ENSG00000278529	MIR8070	microRNA 8070
chr16	67443260	67443660	401	*	6.27737	5.6482	6.71401	-0.99996	4.34865e-08	3.96422e-07	Promoter	16	67438845	67443407	4563	2	9114	ENST00000567170.5	0	ENSG00000159720	ATP6V0D1	ATPase H+ transporting V0 subunit d1
chr7	83359123	83359523	401	*	3.97631	2.57632	4.67325	-1.79282	4.36083e-08	3.97486e-07	Intron (ENST00000430696.2/ENST00000430696.2, intron 1 of 1)	7	83407140	83462160	55021	2	9723	ENST00000644381.1	102637	ENSG00000170381	SEMA3E	semaphorin 3E
chr2	223760819	223761219	401	*	4.58547	5.21698	3.43608	1.56418	4.36255e-08	3.97596e-07	Intron (ENST00000443700.5/130340, intron 4 of 4)	2	223765177	223837484	72308	2	130340	ENST00000446015.6	76265	ENSG00000152056	AP1S3	adaptor related protein complex 1 subunit sigma 3
chr8	118969783	118970183	401	*	5.05432	4.10492	5.62202	-1.35978	4.3636e-08	3.97645e-07	Distal Intergenic	8	118923557	118951885	28329	2	4982	ENST00000297350.9	-17898	ENSG00000164761	TNFRSF11B	TNF receptor superfamily member 11b
chr16	29179292	29179692	401	*	6.8694	7.34194	6.16207	1.08922	4.37294e-08	3.9845e-07	Intron (ENST00000562902.2/107984832, intron 2 of 2)	16	29216499	29218839	2341	2	101928188	ENST00000671600.1	39147		LOC101928188	uncharacterized LOC101928188
chr13	49308128	49308528	401	*	8.72661	8.20268	9.11013	-0.861893	4.37575e-08	3.98659e-07	Distal Intergenic	13	49310129	49351127	40999	2	81617	ENST00000409130.5	42599	ENSG00000102547	CAB39L	calcium binding protein 39 like
chr1	68571579	68571979	401	*	4.93688	3.98257	5.50629	-1.37067	4.37678e-08	3.98706e-07	Distal Intergenic	1	68474152	68497221	23070	2	55635	ENST00000370966.9	-74358	ENSG00000024526	DEPDC1	DEP domain containing 1
chrX	20421254	20421654	401	*	4.12081	2.78995	4.8011	-1.74335	4.38016e-08	3.98967e-07	Distal Intergenic	23	20154590	20267519	112930	2	6197	ENST00000643402.1	-153735	ENSG00000177189	RPS6KA3	ribosomal protein S6 kinase A3
chr15	47293774	47294174	401	*	4.94238	4.03623	5.49465	-1.31486	4.38115e-08	3.9901e-07	Intron (ENST00000558014.5/80031, intron 1 of 19)	15	47339067	47759802	420736	1	80031	ENST00000560636.5	-44893	ENSG00000137872	SEMA6D	semaphorin 6D
chr1	56901729	56902129	401	*	4.94188	5.52604	3.94428	1.4153	4.38892e-08	3.99672e-07	Intron (ENST00000361249.4/731, intron 7 of 10)	1	56931594	56933381	1788	2	732	ENST00000465658.1	31252	ENSG00000021852	C8B	complement C8 beta chain
chr7	96236523	96236923	401	*	6.23561	5.55492	6.69623	-1.06327	4.39025e-08	3.99745e-07	Intron (ENST00000265631.10/10165, intron 3 of 17)	7	96219662	96219756	95	2	693176	ENST00000385290.1	-16767	ENSG00000208025	MIR591	microRNA 591
chr12	62647612	62648012	401	*	4.79179	5.41125	3.68308	1.51782	4.39215e-08	3.99872e-07	3' UTR	12	62601751	62603690	1940	2	283416	ENST00000408887.3	-43922	ENSG00000221949	LINC01465	long intergenic non-protein coding RNA 1465
chr14	88944405	88944805	401	*	3.962	2.45838	4.68214	-1.8728	4.41751e-08	4.02133e-07	Distal Intergenic	14	88841485	88875107	33623	1	123016	ENST00000557580.3	102920	ENSG00000165533	TTC8	tetratricopeptide repeat domain 8
chr12	15613970	15614370	401	*	5.39909	5.95589	4.48041	1.33283	4.41977e-08	4.02292e-07	Distal Intergenic	12	15623220	15631762	8543	2	2059	ENST00000545610.1	17392	ENSG00000151491	EPS8	epidermal growth factor receptor pathway substrate 8
chr4	53786634	53787034	401	*	4.78411	3.78365	5.36922	-1.42306	4.42058e-08	4.02319e-07	Intron (ENST00000507166.5/5156, intron 12 of 23)	4	53573626	53701405	127780	2	84708	ENST00000513421.5	-85229	ENSG00000072201	LNX1	ligand of numb-protein X 1
chr5	128796505	128796905	401	*	4.55412	3.41082	5.18385	-1.55586	4.42134e-08	4.02341e-07	Intron (ENST00000508645.5/28965, intron 1 of 6)	5	128663978	128742829	78852	1	105379168	ENST00000514867.1	132527		LOC105379168	uncharacterized LOC105379168
chr5	103526171	103526571	401	*	7.09582	6.47967	7.52621	-0.983836	4.42764e-08	4.02867e-07	Exon (ENST00000412514.2/ENST00000412514.2, exon 1 of 10)	5	103528434	103541985	13552	2	102467212	ENST00000503367.2	15414	ENSG00000248757	LINC02115	long intergenic non-protein coding RNA 2115
chr4	88706481	88706881	401	*	5.92216	5.21957	6.3926	-1.09138	4.44615e-08	4.04504e-07	Exon (ENST00000512194.2/8916, exon 26 of 26)	4	88709298	88728672	19375	1	285512	ENST00000652855.1	-2417	ENSG00000248019	FAM13A-AS1	FAM13A antisense RNA 1
chrX	16671007	16671407	401	*	4.88989	3.93968	5.45786	-1.37107	4.46179e-08	4.05879e-07	Promoter	23	16638487	16670633	32147	2	56474	ENST00000455276.1	-374	ENSG00000047230	CTPS2	CTP synthase 2
chr7	141053593	141053993	401	*	5.24238	5.80511	4.30712	1.34436	4.47428e-08	4.06968e-07	Distal Intergenic	7	141074064	141480380	406317	1	100507421	ENST00000565468.6	-20071	ENSG00000261115	TMEM178B	transmembrane protein 178B
chr9	27548113	27548513	401	*	4.53399	3.44551	5.14727	-1.50503	4.47558e-08	4.06991e-07	3' UTR	9	27529919	27543902	13984	1	112268043	ENST00000645861.1	18194		LOC112268043	uncharacterized LOC112268043
chr1	16122873	16123273	401	*	7.10257	7.58099	6.38183	1.10738	4.47558e-08	4.06991e-07	Distal Intergenic	1	16133013	16133562	550	2	1969	ENST00000462805.1	10289	ENSG00000142627	EPHA2	EPH receptor A2
chr10	3323884	3324284	401	*	5.30361	5.87897	4.33203	1.38846	4.47655e-08	4.07032e-07	Distal Intergenic	10	3232264	3258897	26634	2	105376354	ENST00000669318.1	-64987	ENSG00000226762	LINC02668	long intergenic non-protein coding RNA 2668
chr6	157993456	157993856	401	*	6.98738	6.31276	7.44524	-1.05234	4.48245e-08	4.07521e-07	Intron (ENST00000355585.9/8871, intron 1 of 26)	6	158001107	158002383	1277	1	100874300	ENST00000442328.1	-7251	ENSG00000233496	SYNJ2-IT1	SYNJ2 intronic transcript 1
chr7	94580576	94580976	401	*	5.59923	4.79404	6.11293	-1.21064	4.48722e-08	4.07906e-07	Intron (ENST00000645624.1/8910, intron 6 of 6)	7	94585346	94590021	4676	2	8910	ENST00000645767.1	9045	ENSG00000127990	SGCE	sarcoglycan epsilon
chr5	107700480	107700880	401	*	4.96763	4.08165	5.51249	-1.29765	4.49521e-08	4.08585e-07	Intron (ENST00000653896.1/ENST00000653896.1, intron 2 of 2)	5	107376894	107670937	294044	2	1946	ENST00000333274.11	-29543	ENSG00000184349	EFNA5	ephrin A5
chr21	34187857	34188257	401	*	8.03114	7.51028	8.41303	-0.858263	4.49641e-08	4.08646e-07	Exon (ENST00000630751.2/114036, exon 2 of 3)	21	34185866	34188877	3012	1	114036	ENST00000619549.1	1991	ENSG00000227456	LINC00310	long intergenic non-protein coding RNA 310
chr1	234573991	234574391	401	*	6.00502	5.36057	6.44891	-1.01981	4.5009e-08	4.09006e-07	Distal Intergenic	1	234607231	234608094	864	2	359948	ENST00000491430.1	33703	ENSG00000168264	IRF2BP2	interferon regulatory factor 2 binding protein 2
chrX	155009994	155010394	401	*	4.9036	3.97718	5.46318	-1.34628	4.50515e-08	4.09344e-07	Intron (ENST00000360256.9/2157, intron 1 of 25)	23	154930153	155022715	92563	2	2157	ENST00000647125.1	12321	ENSG00000185010	F8	coagulation factor VIII
chr20	1825442	1825842	401	*	5.44333	4.66493	5.94615	-1.17524	4.50805e-08	4.09561e-07	Distal Intergenic	20	1787874	1817765	29892	2	107984104	ENST00000661517.1	-7677		LOC107984104	uncharacterized LOC107984104
chr15	78093326	78093726	401	*	6.29217	5.63908	6.7401	-1.02684	4.51806e-08	4.10421e-07	Promoter	15	78092561	78104362	11802	1	646892	ENST00000328828.6	765	ENSG00000183476	SH2D7	SH2 domain containing 7
chr2	106197934	106198334	401	*	8.27232	7.71051	8.67564	-0.911981	4.52397e-08	4.1087e-07	Distal Intergenic	2	106093311	106194301	100991	2	80146	ENST00000283148.12	-3633	ENSG00000115652	UXS1	UDP-glucuronate decarboxylase 1
chr14	61755098	61755498	401	*	4.25027	2.96833	4.91817	-1.68316	4.52405e-08	4.1087e-07	Intron (ENST00000555937.1/6617, intron 1 of 4)	14	61707564	61751099	43536	2	105370526	ENST00000660325.1	-3999	ENSG00000258667	HIF1A-AS3	HIF1A antisense RNA 3
chr3	22474705	22475105	401	*	4.03505	4.7771	2.4244	1.96511	4.52745e-08	4.11131e-07	Distal Intergenic	3	22168493	22373321	204829	2	79750	ENST00000466511.1	-101384	ENSG00000151789	ZNF385D	zinc finger protein 385D
chr3	170811956	170812356	401	*	6.21132	5.48684	6.69137	-1.11835	4.53158e-08	4.11458e-07	Intron (ENST00000486975.1/5010, intron 3 of 3)	3	170865794	170868181	2388	2	200916	ENST00000478578.1	55825	ENSG00000163584	RPL22L1	ribosomal protein L22 like 1
chr11	9972870	9973270	401	*	5.27839	4.47155	5.79275	-1.21431	4.53708e-08	4.11909e-07	Intron (ENST00000692716.1/81846, intron 12 of 38)	11	9784927	9989595	204669	2	81846	ENST00000689597.1	16325	ENSG00000133812	SBF2	SET binding factor 2
chr6	53477028	53477428	401	*	4.23979	3.00411	4.89547	-1.63644	4.54065e-08	4.12185e-07	Distal Intergenic	6	53498142	53501350	3209	2	2729	ENST00000515580.1	23922	ENSG00000001084	GCLC	glutamate-cysteine ligase catalytic subunit
chr11	126341838	126342238	401	*	5.24385	5.81901	4.27285	1.39015	4.54284e-08	4.12335e-07	Exon (ENST00000629441.2/399972, exon 2 of 2)	11	126336414	126345716	9303	1	28960	ENST00000529149.1	5424	ENSG00000110063	DCPS	decapping enzyme, scavenger
chr7	43137840	43138240	401	*	4.5843	3.53146	5.18646	-1.46993	4.5466e-08	4.12629e-07	Intron (ENST00000490954.2/23072, intron 1 of 1)	7	43150895	43150994	100	1	100500829	ENST00000585069.3	-12655	ENSG00000264069	MIR3943	microRNA 3943
chr3	12501660	12502060	401	*	5.33749	4.50419	5.86232	-1.24541	4.54898e-08	4.12796e-07	Exon (ENST00000680275.1/80746, exon 5 of 13)	3	12489801	12533636	43836	1	80746	ENST00000680354.1	11859	ENSG00000154743	TSEN2	tRNA splicing endonuclease subunit 2
chr5	72434780	72435180	401	*	6.8676	6.29031	7.27878	-0.932761	4.55561e-08	4.1335e-07	Distal Intergenic	5	72460962	72507366	46405	2	167465	ENST00000514477.5	72186	ENSG00000178175	ZNF366	zinc finger protein 366
chr6	82775327	82775727	401	*	4.46382	3.32203	5.09311	-1.55559	4.55869e-08	4.13581e-07	Distal Intergenic	6	82892467	82894033	1567	2	90025	ENST00000503942.1	118306	ENSG00000118420	UBE3D	ubiquitin protein ligase E3D
chr3	16148817	16149217	401	*	5.92488	6.45541	5.07683	1.25214	4.56494e-08	4.141e-07	Distal Intergenic	3	16174680	16230165	55486	1	117248	ENST00000339732.10	-25463	ENSG00000131386	GALNT15	polypeptide N-acetylgalactosaminyltransferase 15
chr21	38458367	38458767	401	*	6.90104	6.2682	7.33943	-1.00281	4.56787e-08	4.14317e-07	Intron (ENST00000398905.5/2078, intron 1 of 8)	21	38403604	38449105	45502	2	2078	ENST00000473107.1	-9262	ENSG00000157554	ERG	ETS transcription factor ERG
chr3	133563259	133563659	401	*	4.47979	3.33643	5.10954	-1.54768	4.5741e-08	4.14834e-07	Distal Intergenic	3	133573686	133590261	16576	1	55573	ENST00000264993.8	-10027	ENSG00000091527	CDV3	CDV3 homolog
chr17	81991735	81992135	401	*	7.00027	7.47518	6.28754	1.09782	4.57901e-08	4.1523e-07	Intron (ENST00000581484.5/79058, intron 4 of 6)	17	81995443	82017037	21595	1	79058	ENST00000582355.6	-3308	ENSG00000169696	ASPSCR1	ASPSCR1 tether for SLC2A4, UBX domain containing
chr12	108628370	108628770	401	*	5.08363	5.65719	4.1173	1.37674	4.58725e-08	4.15929e-07	Promoter	12	108628668	108642349	13682	1	105369968	ENST00000664158.1	0		LOC105369968	uncharacterized LOC105369968
chr8	108943494	108943894	401	*	6.26839	5.5325	6.75336	-1.12896	4.58785e-08	4.15935e-07	Intron (ENST00000522244.1/101927413, intron 3 of 4)	8	108915844	108948908	33065	2	101927413	ENST00000656015.2	5014	ENSG00000253796	LOC101927413	uncharacterized LOC101927413
chr12	481435	481835	401	*	5.58444	6.11307	4.74131	1.24723	4.59531e-08	4.16563e-07	Intron (ENST00000266383.10/283358, intron 1 of 19)	12	460470	546828	86359	1	283358	ENST00000535680.5	20965	ENSG00000139044	B4GALNT3	beta-1,4-N-acetyl-galactosaminyltransferase 3
chr14	60553892	60554292	401	*	4.54872	3.46461	5.16066	-1.50989	4.60542e-08	4.1743e-07	Exon (ENST00000557618.1/ENST00000557618.1, exon 2 of 2)	14	60478357	60515543	37187	2	317761	ENST00000556799.1	-38349	ENSG00000179008	C14orf39	chromosome 14 open reading frame 39
chr2	158130704	158131104	401	*	4.84332	3.91061	5.40513	-1.349	4.61467e-08	4.1822e-07	Intron (ENST00000605860.5/151531, intron 9 of 9)	2	158127957	158133988	6032	1	151531	ENST00000439185.1	2747	ENSG00000007001	UPP2	uridine phosphorylase 2
chr8	26839918	26840318	401	*	8.4123	7.85405	8.81379	-0.907471	4.6159e-08	4.18283e-07	Intron (ENST00000380586.5/148, intron 1 of 2)	8	26770210	26854574	84365	2	148	ENST00000518621.1	14256	ENSG00000120907	ADRA1A	adrenoceptor alpha 1A
chr6	12467773	12468173	401	*	7.02188	6.44724	7.43172	-0.929095	4.61758e-08	4.18386e-07	Distal Intergenic	6	12582915	12585404	2490	2	101928309	ENST00000457945.1	117231	ENSG00000234015	LINC02530	long intergenic non-protein coding RNA 2530
chr5	64210860	64211260	401	*	5.94109	5.26826	6.39813	-1.05184	4.61854e-08	4.18425e-07	Intron (ENST00000389100.9/285671, intron 2 of 7)	5	64166162	64213647	47486	1	285671	ENST00000504296.1	44698	ENSG00000164197	RNF180	ring finger protein 180
chr2	145022249	145022649	401	*	4.68183	5.30436	3.56285	1.53842	4.64212e-08	4.20512e-07	Promoter	2	145023078	145182649	159572	1	100505498	ENST00000628775.3	-429		LOC100505498	uncharacterized LOC100505498
chr8	94327322	94327722	401	*	4.91925	3.96061	5.49016	-1.38203	4.64447e-08	4.20676e-07	Distal Intergenic	8	94371961	94373090	1130	2	25788	ENST00000519348.1	45368	ENSG00000197275	RAD54B	RAD54 homolog B
chr8	37782054	37782454	401	*	7.18407	6.51602	7.63893	-1.04665	4.64875e-08	4.21014e-07	Distal Intergenic	8	37784191	37829993	45803	1	25960	ENST00000428068.5	-1737	ENSG00000020181	ADGRA2	adhesion G protein-coupled receptor A2
chr15	40054893	40055293	401	*	6.5352	7.02661	5.78418	1.14187	4.65092e-08	4.21162e-07	Intron (ENST00000559012.2/100131089, intron 2 of 6)	15	40039349	40057000	17652	1	100131089	ENST00000560341.2	15544	ENSG00000248508	SRP14-DT	SRP14 divergent transcript
chr8	73601484	73601884	401	*	4.66073	3.66339	5.2448	-1.4156	4.6539e-08	4.21383e-07	Intron (ENST00000522695.5/27067, intron 7 of 11)	8	73527369	73582830	55462	2	27067	ENST00000523533.5	-18654	ENSG00000040341	STAU2	staufen double-stranded RNA binding protein 2
chr8	120319614	120320014	401	*	5.23689	4.40007	5.76309	-1.24705	4.66109e-08	4.21984e-07	Intron (ENST00000297848.8/7373, intron 40 of 47)	8	120345446	120371081	25636	1	7373	ENST00000440844.5	-25432	ENSG00000187955	COL14A1	collagen type XIV alpha 1 chain
chr13	75359259	75359659	401	*	6.37481	5.69352	6.8357	-1.05888	4.6647e-08	4.22262e-07	Intron (ENST00000648194.1/9882, intron 4 of 19)	13	75283503	75367015	83513	2	9882	ENST00000648194.1	7356	ENSG00000136111	TBC1D4	TBC1 domain family member 4
chr11	96200299	96200699	401	*	7.16448	6.58373	7.57741	-0.937369	4.67691e-08	4.23318e-07	Intron (ENST00000524717.6/84441, intron 1 of 4)	11	95978755	96093520	114766	2	84441	ENST00000618849.1	-106779	ENSG00000184384	MAML2	mastermind like transcriptional coactivator 2
chr7	106178715	106179115	401	*	5.12401	5.67853	4.21167	1.31712	4.71736e-08	4.2693e-07	Distal Intergenic	7	106111832	106112576	745	2	6856	ENST00000483448.1	-66139	ENSG00000008282	SYPL1	synaptophysin like 1
chr10	97407164	97407564	401	*	6.47627	5.8971	6.88841	-0.93708	4.71846e-08	4.26979e-07	Intron (ENST00000422848.1/ENST00000422848.1, intron 1 of 1)	10	97393684	97401534	7851	2	23223	ENST00000618765.1	-5630	ENSG00000052749	RRP12	ribosomal RNA processing 12 homolog
chr1	36299890	36300290	401	*	6.90035	7.3181	6.30995	0.946507	4.72203e-08	4.27252e-07	Intron (ENST00000469141.6/9967, intron 10 of 12)	1	36306368	36321347	14980	1	79729	ENST00000453908.8	-6078	ENSG00000214193	SH3D21	SH3 domain containing 21
chr5	148858529	148858929	401	*	5.5926	4.83836	6.08536	-1.14615	4.73213e-08	4.28116e-07	Distal Intergenic	5	148826611	148828623	2013	1	154	ENST00000305988.6	31918	ENSG00000169252	ADRB2	adrenoceptor beta 2
chr3	158718441	158718841	401	*	7.15225	7.59448	6.51133	1.01151	4.73446e-08	4.28278e-07	Intron (ENST00000237696.10/5918, intron 1 of 5)	3	158698121	158710872	12752	2	5918	ENST00000462663.5	-7569	ENSG00000118849	RARRES1	retinoic acid receptor responder 1
chr6	104789826	104790226	401	*	5.85886	5.11072	6.34905	-1.14317	4.74878e-08	4.29523e-07	Intron (ENST00000262903.9/57531, intron 11 of 23)	6	104728095	104787414	59320	2	57531	ENST00000369127.8	-2412	ENSG00000085382	HACE1	HECT domain and ankyrin repeat containing E3 ubiquitin protein ligase 1
chr4	153447475	153447875	401	*	6.45422	6.93171	5.73559	1.10308	4.74982e-08	4.29568e-07	Distal Intergenic	4	153466346	153636711	170366	1	23240	ENST00000409663.7	-18471	ENSG00000121210	TMEM131L	transmembrane 131 like
chr1	178086807	178087207	401	*	5.35317	4.5729	5.85676	-1.17315	4.75235e-08	4.29746e-07	Distal Intergenic	1	178091509	178093600	2092	2	100302401	ENST00000419458.1	6393	ENSG00000224687	RASAL2-AS1	RASAL2 antisense RNA 1
chr7	16189354	16189754	401	*	4.76166	3.7484	5.35102	-1.4396	4.77209e-08	4.31481e-07	Intron (ENST00000407010.7/729920, intron 9 of 9)	7	16210484	16269909	59426	1	100506025	ENST00000663812.1	-20730	ENSG00000229688	CRPPA-AS1	CRPPA antisense RNA 1
chr5	125032315	125032715	401	*	5.81584	6.49675	4.48247	1.73188	4.77311e-08	4.31523e-07	Intron (ENST00000647105.1/101927421, intron 1 of 6)	5	125036638	125150729	114092	1	101927421	ENST00000512965.2	-3923		LOC101927421	uncharacterized LOC101927421
chr5	158489128	158489528	401	*	5.31378	4.00115	5.98951	-1.72163	4.77589e-08	4.31724e-07	Intron (ENST00000522704.1/ENST00000522704.1, intron 1 of 2)	5	158320683	158409773	89091	2	101927697	ENST00000619068.1	-79355	ENSG00000276778	LINC02227	long intergenic non-protein coding RNA 2227
chr5	163503063	163503463	401	*	7.15079	6.60871	7.54389	-0.886683	4.79006e-08	4.32954e-07	Promoter	5	163503114	163519336	16223	1	27430	ENST00000280969.9	0	ENSG00000038274	MAT2B	methionine adenosyltransferase 2B
chr12	51695593	51695993	401	*	6.32568	5.6902	6.76534	-1.00639	4.79524e-08	4.33339e-07	Intron (ENST00000667214.1/6334, intron 6 of 11)	12	51686423	51745948	59526	1	6334	ENST00000551216.2	9170	ENSG00000196876	SCN8A	sodium voltage-gated channel alpha subunit 8
chr2	179337091	179337491	401	*	6.98546	6.39211	7.40468	-0.951645	4.79576e-08	4.33339e-07	Distal Intergenic	2	179101678	179264832	163155	2	91404	ENST00000428443.8	-72259	ENSG00000187231	SESTD1	SEC14 and spectrin domain containing 1
chr2	46679731	46680131	401	*	4.88959	3.88689	5.47546	-1.41332	4.79599e-08	4.33339e-07	Distal Intergenic	2	46698940	46822804	123865	1	388948	ENST00000650611.1	-18809	ENSG00000222005	LINC01118	long intergenic non-protein coding RNA 1118
chr12	85322696	85323096	401	*	4.63174	3.59404	5.22906	-1.46093	4.79661e-08	4.33345e-07	Intron (ENST00000555596.1/105369876, intron 2 of 2)	12	85318060	85342912	24853	1	105369876	ENST00000555596.1	4636		LINC02820	long intergenic non-protein coding RNA 2820
chr15	38894243	38894643	401	*	6.41109	5.72455	6.87436	-1.0687	4.79788e-08	4.33389e-07	Intron (ENST00000647456.1/105370775, intron 3 of 6)	15	39019193	39026521	7329	1	105370781	ENST00000657583.1	-124550		LOC105370781	uncharacterized LOC105370781
chr1	55938286	55938686	401	*	4.96042	4.05684	5.51175	-1.32248	4.79822e-08	4.33389e-07	Intron (ENST00000646266.1/105378737, intron 3 of 11)	1	55915603	55944974	29372	2	105378739	ENST00000458145.2	6288	ENSG00000230250	LINC01753	long intergenic non-protein coding RNA 1753
chr22	28116340	28116740	401	*	6.91723	6.3951	7.2998	-0.858035	4.80191e-08	4.33672e-07	Intron (ENST00000612946.4/23331, intron 4 of 20)	22	28028815	28094135	65321	2	23331	ENST00000442232.1	-22205	ENSG00000100154	TTC28	tetratricopeptide repeat domain 28
chr8	118120586	118120986	401	*	5.66708	4.93694	6.14958	-1.12155	4.8074e-08	4.34118e-07	Distal Intergenic	8	117794490	118111826	317337	2	2131	ENST00000378204.7	-8760	ENSG00000182197	EXT1	exostosin glycosyltransferase 1
chr10	126262361	126262761	401	*	5.78927	5.08374	6.26101	-1.08762	4.81178e-08	4.34463e-07	Intron (ENST00000368679.8/8038, intron 3 of 22)	10	126135368	126155305	19938	2	8038	ENST00000494661.1	-107056	ENSG00000148848	ADAM12	ADAM metallopeptidase domain 12
chr7	40493712	40494112	401	*	7.22302	6.64222	7.63598	-0.937475	4.81337e-08	4.34556e-07	Intron (ENST00000401647.7/79783, intron 10 of 12)	7	40538127	40546928	8802	2	101928716	ENST00000415237.1	52816		SUGCT-AS1	SUGCT antisense RNA 1
chr16	70573670	70574070	401	*	7.50741	7.01069	7.87622	-0.82471	4.81739e-08	4.34864e-07	3' UTR	16	70569915	70572299	2385	1	23450	ENST00000565990.2	3755	ENSG00000189091	SF3B3	splicing factor 3b subunit 3
chr3	97886383	97886783	401	*	4.86826	3.83732	5.46339	-1.44618	4.81831e-08	4.34864e-07	Exon (ENST00000389622.7/131544, exon 8 of 22)	3	97836986	97874691	37706	2	105373994	ENST00000624061.1	-11692		LOC105373994	uncharacterized LOC105373994
chr5	163915681	163916081	401	*	4.92182	5.5298	3.85046	1.48326	4.81845e-08	4.34864e-07	Distal Intergenic	5	164296696	164765405	468710	1	105377703	ENST00000517508.5	-380615		LINC03000	long intergenic non-protein coding RNA 3000
chr11	85968918	85969318	401	*	5.38352	4.54821	5.90913	-1.24186	4.82079e-08	4.35024e-07	Intron (ENST00000393346.8/8301, intron 19 of 19)	11	85958811	85977005	18195	2	8301	ENST00000526548.3	7687	ENSG00000073921	PICALM	phosphatidylinositol binding clathrin assembly protein
chr15	68552783	68553183	401	*	5.19378	5.74637	4.28676	1.31775	4.82319e-08	4.3519e-07	Distal Intergenic	15	68578993	68727806	148814	1	10391	ENST00000261861.10	-25810	ENSG00000103647	CORO2B	coronin 2B
chr9	6106987	6107387	401	*	5.46682	4.65184	5.98444	-1.22547	4.82394e-08	4.35207e-07	Distal Intergenic	9	6013866	6015625	1760	2	26953	ENST00000623170.1	-91362	ENSG00000137040	RANBP6	RAN binding protein 6
chr5	179285258	179285658	401	*	6.65989	7.1219	5.97612	1.06033	4.83009e-08	4.35711e-07	Intron (ENST00000251582.12/9509, intron 2 of 21)	5	179120172	179345430	225259	2	9509	ENST00000518335.3	59772	ENSG00000087116	ADAMTS2	ADAM metallopeptidase with thrombospondin type 1 motif 2
chr4	186029700	186030100	401	*	8.2753	7.68983	8.6906	-0.942571	4.83129e-08	4.35769e-07	Distal Intergenic	4	186069155	186082933	13779	1	7098	ENST00000513189.1	-39055	ENSG00000164342	TLR3	toll like receptor 3
chr1	31588761	31589161	401	*	5.4797	6.04235	4.54463	1.34527	4.84727e-08	4.37122e-07	Distal Intergenic	1	31585151	31586442	1292	1	64129	ENST00000480586.1	3610	ENSG00000142910	TINAGL1	tubulointerstitial nephritis antigen like 1
chr5	128174978	128175378	401	*	4.99063	4.0722	5.54734	-1.32818	4.84741e-08	4.37122e-07	Intron (ENST00000262461.7/6558, intron 20 of 26)	5	128177549	128184507	6959	1	6558	ENST00000507791.5	-2171	ENSG00000064651	SLC12A2	solute carrier family 12 member 2
chr14	90781216	90781616	401	*	5.43703	4.69775	5.92344	-1.13166	4.85317e-08	4.3759e-07	Promoter	14	90772650	90780796	8147	2	145567	ENST00000557187.1	-420	ENSG00000165914	TTC7B	tetratricopeptide repeat domain 7B
chr10	62564360	62564760	401	*	8.00562	8.46534	7.32692	1.05728	4.85798e-08	4.37974e-07	Intron (ENST00000647733.1/22891, intron 4 of 7)	10	62375544	62376352	809	1	22891	ENST00000421210.1	188816	ENSG00000138311	ZNF365	zinc finger protein 365
chr5	124747306	124747706	401	*	6.9936	6.40697	7.40947	-0.946381	4.85891e-08	4.38006e-07	Promoter	5	124636915	124746639	109725	2	57507	ENST00000513986.2	-667	ENSG00000168916	ZNF608	zinc finger protein 608
chrX	103538663	103539063	401	*	5.15875	4.29189	5.69646	-1.27983	4.87135e-08	4.39077e-07	Distal Intergenic	23	103499130	103519489	20360	2	142684	ENST00000304236.2	-19174	ENSG00000172476	RAB40A	RAB40A, member RAS oncogene family
chr3	29565248	29565648	401	*	4.15486	2.85693	4.82687	-1.70276	4.88733e-08	4.40466e-07	Intron (ENST00000635992.1/152098, intron 10 of 13)	3	29434857	29739922	305066	1	27303	ENST00000497205.1	130391	ENSG00000144642	RBMS3	RNA binding motif single stranded interacting protein 3
chr7	149872701	149873101	401	*	6.07915	5.39691	6.54047	-1.06352	4.89126e-08	4.40769e-07	Promoter	7	149872968	149880689	7722	1	155066	ENST00000421974.7	0	ENSG00000171130	ATP6V0E2	ATPase H+ transporting V0 subunit e2
chr17	17446101	17446501	401	*	6.47983	6.95286	5.77137	1.09075	4.89254e-08	4.4079e-07	Distal Intergenic	17	17476994	17485592	8599	1	55090	ENST00000580462.1	-30493	ENSG00000141026	MED9	mediator complex subunit 9
chr3	149575559	149575959	401	*	8.01254	8.41762	7.44729	0.91402	4.89263e-08	4.4079e-07	Promoter	3	149520841	149576252	55412	2	25937	ENST00000472417.1	293	ENSG00000018408	WWTR1	WW domain containing transcription regulator 1
chr10	73039658	73040058	401	*	7.68259	7.10954	8.09163	-0.927837	4.89641e-08	4.41079e-07	Intron (ENST00000307116.6/5033, intron 9 of 14)	10	73009640	73016861	7222	2	5033	ENST00000464310.2	-22797	ENSG00000122884	P4HA1	prolyl 4-hydroxylase subunit alpha 1
chr6	6556556	6556956	401	*	5.31554	4.50535	5.83124	-1.22021	4.90868e-08	4.42134e-07	Intron (ENST00000429345.5/285780, intron 3 of 7)	6	6366132	6587193	221062	2	285780	ENST00000447858.1	30237	ENSG00000216863	LY86-AS1	LY86 antisense RNA 1
chr8	123896229	123896629	401	*	4.57612	3.50501	5.18403	-1.50259	4.9159e-08	4.42733e-07	Intron (ENST00000522917.5/654463, intron 1 of 40)	8	123851987	124120061	268075	1	654463	ENST00000522917.5	44242	ENSG00000214814	FER1L6	fer-1 like family member 6
chr9	76297724	76298124	401	*	6.81725	6.18086	7.25734	-1.00621	4.91809e-08	4.42879e-07	Promoter	9	76296748	76321577	24830	1	5125	ENST00000673745.1	976	ENSG00000099139	PCSK5	proprotein convertase subtilisin/kexin type 5
chr8	128018779	128019179	401	*	6.25331	6.72355	5.55115	1.08596	4.93498e-08	4.44348e-07	Intron (ENST00000667305.1/5820, intron 6 of 8)	8	128027509	128101099	73591	1	5820	ENST00000652492.1	-8330	ENSG00000249859	PVT1	Pvt1 oncogene
chr6	148231550	148231950	401	*	6.03359	5.3941	6.47513	-1.0079	4.93682e-08	4.44463e-07	Distal Intergenic	6	148272304	148440694	168391	1	23328	ENST00000367469.5	-40354	ENSG00000111961	SASH1	SAM and SH3 domain containing 1
chr18	7479754	7480154	401	*	4.8904	3.95599	5.45281	-1.35344	4.94172e-08	4.44852e-07	Distal Intergenic	18	7455844	7461135	5292	2	112577592	ENST00000651113.1	-18619	ENSG00000286126	LOC112577592	uncharacterized LOC112577592
chr5	62386808	62387208	401	*	6.26709	5.59888	6.72201	-1.05107	4.95031e-08	4.45574e-07	3' UTR	5	62388527	62393729	5203	2	27292	ENST00000514605.2	6521	ENSG00000086189	DIMT1	DIM1 rRNA methyltransferase and ribosome maturation factor
chr12	67562913	67563313	401	*	3.68774	4.54665	1.26363	2.53225	4.96474e-08	4.46821e-07	Intron (ENST00000650195.1/105369812, intron 4 of 4)	12	67586590	67587306	717	2	105369815	ENST00000537732.1	23993		LINC02442	long intergenic non-protein coding RNA 2442
chr15	55627699	55628099	401	*	5.29987	5.84317	4.41807	1.29018	4.96758e-08	4.47025e-07	Intron (ENST00000389286.9/283659, intron 16 of 19)	15	55538890	55588947	50058	2	26108	ENST00000302000.10	-38752	ENSG00000171016	PYGO1	pygopus family PHD finger 1
chr2	118945842	118946242	401	*	5.14099	3.63599	5.86141	-1.89062	4.97179e-08	4.47352e-07	Intron (ENST00000327097.5/8685, intron 1 of 16)	2	118942290	118970339	28050	1	8685	ENST00000412481.1	3552	ENSG00000019169	MARCO	macrophage receptor with collagenous structure
chr4	141011985	141012385	401	*	4.56696	3.46336	5.18486	-1.52722	4.98066e-08	4.48098e-07	Intron (ENST00000515673.7/57484, intron 1 of 6)	4	140944549	140967870	23322	2	57484	ENST00000515057.1	-44115	ENSG00000170153	RNF150	ring finger protein 150
chr12	64627708	64628108	401	*	5.81734	5.0903	6.29849	-1.12151	4.98166e-08	4.48136e-07	Intron (ENST00000637125.1/283349, intron 2 of 5)	12	64622509	64622605	97	2	100500856	ENST00000584743.3	-5103	ENSG00000266016	MIR548Z	microRNA 548z
chr1	70362016	70362416	401	*	3.81538	2.22575	4.55328	-1.94667	4.98408e-08	4.48302e-07	Intron (ENST00000361764.9/11147, intron 1 of 2)	1	70359562	70360437	876	2	102724548	ENST00000413943.1	-1579		HHLA3-AS1	HHLA3 antisense RNA 1
chr12	52442686	52443086	401	*	6.89567	7.35817	6.21084	1.06299	4.98507e-08	4.48339e-07	Distal Intergenic	12	52424070	52434371	10302	2	9119	ENST00000252245.6	-8315	ENSG00000170454	KRT75	keratin 75
chr2	55155660	55156060	401	*	6.32793	5.68842	6.76948	-1.01052	4.99205e-08	4.48915e-07	Distal Intergenic	2	55027207	55112621	85415	2	57142	ENST00000427710.5	-43039	ENSG00000115310	RTN4	reticulon 4
chr10	119569231	119569631	401	*	5.07222	4.18754	5.6166	-1.29729	4.99951e-08	4.49534e-07	Distal Intergenic	10	119575219	119577214	1996	2	7073	ENST00000463089.6	7583	ENSG00000151923	TIAL1	TIA1 cytotoxic granule associated RNA binding protein like 1
chr7	29866609	29867009	401	*	6.2013	6.65364	5.5387	1.03473	5.00397e-08	4.49883e-07	Intron (ENST00000409123.5/644150, intron 2 of 7)	7	29806508	29917061	110554	1	644150	ENST00000242140.10	60101	ENSG00000122574	WIPF3	WAS/WASL interacting protein family member 3
chr21	16072759	16073159	401	*	6.68083	6.02317	7.13089	-1.03608	5.00695e-08	4.50099e-07	Exon (ENST00000653809.1/388815, exon 3 of 3)	21	16071318	16537728	466411	1	388815	ENST00000666636.1	1441	ENSG00000215386	MIR99AHG	mir-99a-let-7c cluster host gene
chr1	121293423	121293823	401	*	4.2829	2.9773	4.95686	-1.70854	5.02671e-08	4.51823e-07	Intron (ENST00000367123.8/653464, intron 3 of 9)	1	121396754	121463129	66376	1	107985194	ENST00000417218.1	-102931	ENSG00000227082	LINC02798	long intergenic non-protein coding RNA 2798
chr6	148980230	148980630	401	*	6.19394	5.00206	6.83758	-1.60286	5.03623e-08	4.52626e-07	Intron (ENST00000367463.5/10090, intron 5 of 7)	6	148955628	148964684	9057	2	100128176	ENST00000413845.1	-15546		UST-AS1	UST antisense RNA 1
chr1	197127479	197127879	401	*	6.35341	5.68212	6.80975	-1.05208	5.0386e-08	4.52735e-07	Intron (ENST00000367408.6/259266, intron 2 of 17)	1	197084121	197129974	45854	2	259266	ENST00000367408.6	2095	ENSG00000066279	ASPM	assembly factor for spindle microtubules
chr13	46992492	46992892	401	*	5.75049	5.07083	6.21064	-1.05803	5.03861e-08	4.52735e-07	Distal Intergenic	13	46831555	46897076	65522	2	3356	ENST00000543956.5	-95416	ENSG00000102468	HTR2A	5-hydroxytryptamine receptor 2A
chr1	35279035	35279435	401	*	5.08344	4.21581	5.62144	-1.27433	5.04112e-08	4.52908e-07	Intron (ENST00000314607.11/9202, intron 1 of 29)	1	35269033	35359229	90197	1	9202	ENST00000441447.1	10002	ENSG00000146463	ZMYM4	zinc finger MYM-type containing 4
chr7	140517943	140518343	401	*	7.54839	6.96709	7.9616	-0.938122	5.04555e-08	4.53254e-07	Distal Intergenic	7	140527316	140555713	28398	2	27147	ENST00000469373.5	37370	ENSG00000146966	DENND2A	DENN domain containing 2A
chr9	104635521	104635921	401	*	4.63085	3.57679	5.2334	-1.46643	5.05389e-08	4.53951e-07	Distal Intergenic	9	104617248	104618204	957	2	286362	ENST00000259362.1	-17317	ENSG00000136839	OR13C9	olfactory receptor family 13 subfamily C member 9
chr3	180175620	180176020	401	*	5.52236	4.71466	6.03707	-1.21584	5.06503e-08	4.54899e-07	Distal Intergenic	3	179801066	180037053	235988	2	51555	ENST00000485199.5	-138567	ENSG00000114757	PEX5L	peroxisomal biogenesis factor 5 like
chr4	121140708	121141108	401	*	6.10957	6.56785	5.43403	1.05187	5.07002e-08	4.55295e-07	Promoter	4	121137449	121141899	4451	2	79931	ENST00000515036.1	791	ENSG00000050730	TNIP3	TNFAIP3 interacting protein 3
chr13	42848270	42848670	401	*	7.02117	6.40616	7.451	-0.982421	5.08472e-08	4.56562e-07	Distal Intergenic	13	42842414	42842887	474	2	104355147	ENST00000415620.1	-5383		LINC00428	long intergenic non-protein coding RNA 428
chr7	91565992	91566392	401	*	7.55825	7.01535	7.9518	-0.887849	5.0917e-08	4.57135e-07	Distal Intergenic	7	91455722	91514547	58826	1	105375392	ENST00000660007.1	110270		LINC02932	long intergenic non-protein coding RNA 2932
chrX	49767225	49767625	401	*	3.96371	2.52775	4.66893	-1.82454	5.10103e-08	4.57879e-07	Distal Intergenic	23	49829260	49833973	4714	1	9506	ENST00000376141.5	-61635	ENSG00000101951	PAGE4	PAGE family member 4
chr5	167790865	167791265	401	*	4.7303	3.65964	5.33807	-1.5002	5.10116e-08	4.57879e-07	Intron (ENST00000518659.5/57451, intron 2 of 28)	5	167821068	167952655	131588	1	57451	ENST00000517586.1	-29803	ENSG00000145934	TENM2	teneurin transmembrane protein 2
chr2	105404088	105404488	401	*	6.54398	7.0326	5.79954	1.13375	5.10627e-08	4.58285e-07	Intron (ENST00000393352.7/2274, intron 1 of 5)	2	105357712	105399667	41956	2	2274	ENST00000409177.6	-4421	ENSG00000115641	FHL2	four and a half LIM domains 2
chr22	27726710	27727110	401	*	6.66403	7.11125	6.01247	1.02191	5.10711e-08	4.58308e-07	Distal Intergenic	22	27750678	27791883	41206	2	4330	ENST00000497225.1	64773	ENSG00000169184	MN1	MN1 proto-oncogene, transcriptional regulator
chr2	240731173	240731573	401	*	5.36105	4.56634	5.87054	-1.19882	5.12608e-08	4.59956e-07	Intron (ENST00000649096.1/547, intron 36 of 46)	2	240725271	240726940	1670	2	547	ENST00000674530.1	-4233	ENSG00000130294	KIF1A	kinesin family member 1A
chr11	76251632	76252032	401	*	7.69228	7.13582	8.09285	-0.905575	5.13317e-08	4.6054e-07	Distal Intergenic	11	76210956	76216025	5070	2	107984359	ENST00000531538.1	-35607		LINC02761	long intergenic non-protein coding RNA 2761
chr6	140062043	140062443	401	*	7.64817	7.02458	8.08214	-0.990043	5.14628e-08	4.61663e-07	Intron (ENST00000456896.6/100507477, intron 1 of 3)	6	140075158	140093721	18564	1	100507477	ENST00000657358.1	-12715	ENSG00000236013	LINC02941	long intergenic non-protein coding RNA 2941
chr18	59249225	59249625	401	*	6.70119	6.06739	7.14003	-1.00449	5.14896e-08	4.6185e-07	Distal Intergenic	18	59225667	59230766	5100	1	2922	ENST00000530323.1	23558	ENSG00000134443	GRP	gastrin releasing peptide
chr9	109816475	109816875	401	*	7.78277	8.22312	7.14581	1.00607	5.15586e-08	4.62416e-07	Intron (ENST00000374531.6/445815, intron 2 of 6)	9	109780456	110169909	389454	1	445815	ENST00000302798.7	36019	ENSG00000157654	PALM2AKAP2	PALM2 and AKAP2 fusion
chr12	22335522	22335922	401	*	7.27477	6.68593	7.69175	-0.948154	5.16774e-08	4.63428e-07	Promoter	12	22201904	22336200	134297	2	6489	ENST00000540824.5	278	ENSG00000111728	ST8SIA1	ST8 alpha-N-acetyl-neuraminide alpha-2,8-sialyltransferase 1
chr3	58577285	58577685	401	*	7.90878	7.33687	8.31725	-0.925152	5.17247e-08	4.63798e-07	Promoter	3	58564117	58577391	13275	2	11170	ENST00000360997.7	0	ENSG00000168309	FAM107A	family with sequence similarity 107 member A
chr8	96164290	96164690	401	*	5.86798	5.17498	6.33415	-1.07851	5.19215e-08	4.65509e-07	Distal Intergenic	8	96142333	96160806	18474	2	392255	ENST00000287020.7	-3484	ENSG00000156466	GDF6	growth differentiation factor 6
chr11	2940518	2940918	401	*	4.33509	5.014	3.0098	1.71789	5.19306e-08	4.65537e-07	Distal Intergenic	11	2945063	2951295	6233	2	4676	ENST00000469089.5	10377	ENSG00000205531	NAP1L4	nucleosome assembly protein 1 like 4
chr11	121207700	121208100	401	*	6.91907	6.33946	7.33142	-0.934669	5.2023e-08	4.66311e-07	Distal Intergenic	11	121146076	121191339	45264	1	7007	ENST00000646278.1	61624	ENSG00000109927	TECTA	tectorin alpha
chr4	121728142	121728542	401	*	7.88213	7.28317	8.30411	-0.958776	5.20722e-08	4.66674e-07	Distal Intergenic	4	121681556	121696995	15440	2	308	ENST00000513523.1	-31147	ENSG00000164111	ANXA5	annexin A5
chr18	7878250	7878650	401	*	4.12549	2.81349	4.80108	-1.71261	5.20754e-08	4.66674e-07	Intron (ENST00000332175.12/5797, intron 2 of 30)	18	7946870	8069712	122843	1	5797	ENST00000578916.2	-68220	ENSG00000173482	PTPRM	protein tyrosine phosphatase receptor type M
chr16	49560204	49560604	401	*	5.72156	5.04714	6.17934	-1.05408	5.21479e-08	4.67269e-07	Intron (ENST00000561648.5/23090, intron 6 of 8)	16	49517762	49518601	840	2	1596	ENST00000569937.2	-41603	ENSG00000260089	ADAM3B	ADAM metallopeptidase domain 3B (pseudogene)
chrX	51336610	51337010	401	*	5.16757	4.3455	5.68799	-1.2258	5.22678e-08	4.6829e-07	3' UTR	23	51332822	51337525	4704	1	170685	ENST00000356450.3	3788	ENSG00000122824	NUDT10	nudix hydrolase 10
chr1	200231927	200232327	401	*	4.20256	4.90399	2.78322	1.80898	5.23468e-08	4.68943e-07	Distal Intergenic	1	200342541	200373814	31274	2	554279	ENST00000367355.6	141487	ENSG00000203721	LINC00862	long intergenic non-protein coding RNA 862
chr8	63019132	63019532	401	*	4.66331	3.65775	5.25012	-1.42203	5.23666e-08	4.69066e-07	Intron (ENST00000518466.6/8836, intron 7 of 8)	8	63015429	63017970	2542	2	8836	ENST00000522852.1	-1162	ENSG00000137563	GGH	gamma-glutamyl hydrolase
chr10	29328988	29329388	401	*	6.99303	6.41627	7.40394	-0.932662	5.24332e-08	4.69609e-07	Distal Intergenic	10	29291925	29318328	26404	1	84569	ENST00000494304.1	37063	ENSG00000120563	LYZL1	lysozyme like 1
chr6	119096714	119097114	401	*	4.96085	4.05108	5.51443	-1.32448	5.24714e-08	4.69897e-07	Intron (ENST00000518570.2/ENST00000518570.2, intron 3 of 4)	6	119005287	119079179	73893	2	79632	ENST00000522284.5	-17535	ENSG00000111879	FAM184A	family with sequence similarity 184 member A
chr18	55300436	55300836	401	*	5.00414	4.09405	5.55784	-1.32857	5.25708e-08	4.70733e-07	Intron (ENST00000354452.8/6925, intron 8 of 19)	18	55227878	55302626	74749	2	6925	ENST00000561831.7	1790	ENSG00000196628	TCF4	transcription factor 4
chr7	80472888	80473288	401	*	4.87766	5.49181	3.78637	1.49974	5.26602e-08	4.71479e-07	Intron (ENST00000435819.5/948, intron 1 of 16)	7	80458635	80512064	53430	2	346562	ENST00000398291.4	38776	ENSG00000214415	GNAT3	G protein subunit alpha transducin 3
chr9	19161659	19162059	401	*	7.39811	7.834	6.77052	0.993252	5.26811e-08	4.71612e-07	Distal Intergenic	9	19121100	19149278	28179	2	123	ENST00000434144.5	-12381	ENSG00000147872	PLIN2	perilipin 2
chr8	12795092	12795492	401	*	5.00987	4.12639	5.55381	-1.2998	5.26896e-08	4.71634e-07	Promoter	8	12794243	12818292	24050	1	101409254	ENST00000530150.2	849	ENSG00000255494	LINC00681	long intergenic non-protein coding RNA 681
chr11	34972860	34973260	401	*	6.18027	5.5462	6.61924	-1.00458	5.27318e-08	4.71957e-07	Intron (ENST00000448838.8/8050, intron 7 of 10)	11	34977784	34995177	17394	1	8050	ENST00000526309.1	-4524	ENSG00000110435	PDHX	pyruvate dehydrogenase complex component X
chr6	135851410	135851810	401	*	8.61208	8.07185	9.00422	-0.882916	5.2864e-08	4.73086e-07	Promoter	6	135851701	136195574	343874	1	27115	ENST00000308191.11	0	ENSG00000171408	PDE7B	phosphodiesterase 7B
chr17	81731317	81731717	401	*	5.36257	4.54785	5.88007	-1.21433	5.28734e-08	4.73115e-07	Distal Intergenic	17	81715972	81720451	4480	1	1468	ENST00000573246.1	15345	ENSG00000183048	SLC25A10	solute carrier family 25 member 10
chr20	20138427	20138827	401	*	4.64214	3.59877	5.24127	-1.46747	5.29902e-08	4.74106e-07	Intron (ENST00000340348.10/26074, intron 7 of 10)	20	20169379	20228447	59069	1	26074	ENST00000431753.1	-30552	ENSG00000089101	CFAP61	cilia and flagella associated protein 61
chr12	92970886	92971286	401	*	7.17201	7.64358	6.46687	1.08861	5.31392e-08	4.75361e-07	Distal Intergenic	12	92999218	93019820	20603	1	105369906	ENST00000552353.2	-27932		LINC02413	long intergenic non-protein coding RNA 2413
chr8	73888621	73889021	401	*	4.95607	5.56508	3.88144	1.48571	5.31427e-08	4.75361e-07	Distal Intergenic	8	73879046	73882733	3688	1	101926947	ENST00000651715.1	9575		LINC01617	long intergenic non-protein coding RNA 1617
chr5	169202950	169203350	401	*	4.84076	5.42994	3.82806	1.43129	5.31677e-08	4.7553e-07	Intron (ENST00000519560.6/6586, intron 3 of 35)	5	169263601	169263694	94	2	693170	ENST00000384887.1	60344	ENSG00000207619	MIR585	microRNA 585
chr2	119431556	119431956	401	*	6.71815	7.17654	6.04237	1.05214	5.3195e-08	4.7572e-07	Promoter	2	119431854	119438504	6651	1	140738	ENST00000306406.5	0	ENSG00000171227	TMEM37	transmembrane protein 37
chr6	69917843	69918243	401	*	4.76404	5.37269	3.69056	1.4848	5.32319e-08	4.75995e-07	Intron (ENST00000620364.5/1310, intron 4 of 50)	6	69936872	69974196	37325	1	1310	ENST00000483745.1	-18629	ENSG00000082293	COL19A1	collagen type XIX alpha 1 chain
chr15	81752459	81752859	401	*	5.27943	4.48724	5.78789	-1.18963	5.32801e-08	4.76371e-07	Intron (ENST00000559211.1/ENST00000559211.1, intron 2 of 3)	15	81660487	81798070	137584	2	102723985	ENST00000668584.1	45211		LOC102723985	uncharacterized LOC102723985
chr1	218674436	218674836	401	*	6.82858	6.21251	7.25892	-0.981878	5.34344e-08	4.77695e-07	Distal Intergenic	1	218524840	218525978	1139	1	440714	ENST00000491260.2	149596	ENSG00000228208	LINC02869	long intergenic non-protein coding RNA 2869
chr21	27505521	27505921	401	*	7.17357	6.53971	7.61244	-1.00393	5.3465e-08	4.77867e-07	Distal Intergenic	21	27358885	27448579	89695	2	105372762	ENST00000420186.2	-56942		LOC105372762	uncharacterized LOC105372762
chr1	63615812	63616212	401	*	5.762	5.07973	6.22333	-1.06252	5.34659e-08	4.77867e-07	Intron (ENST00000650546.1/5236, intron 1 of 11)	1	63623093	63660221	37129	1	5236	ENST00000371083.4	-6881	ENSG00000079739	PGM1	phosphoglucomutase 1
chr2	218324150	218324550	401	*	5.37616	5.91918	4.49513	1.28593	5.35235e-08	4.78327e-07	Promoter	2	218323279	218346784	23506	1	25953	ENST00000689098.1	871	ENSG00000127838	PNKD	PNKD metallo-beta-lactamase domain containing
chr18	9890212	9890612	401	*	5.66872	4.93512	6.15269	-1.12756	5.36162e-08	4.791e-07	Distal Intergenic	18	9886014	9886930	917	1	84203	ENST00000426718.3	4198	ENSG00000168454	TXNDC2	thioredoxin domain containing 2
chr1	231037864	231038264	401	*	4.44181	3.33566	5.06049	-1.52395	5.369e-08	4.79705e-07	Intron (ENST00000366654.5/375061, intron 1 of 1)	1	231018958	231040254	21297	2	375061	ENST00000366654.5	1990	ENSG00000182118	FAM89A	family with sequence similarity 89 member A
chr3	106125958	106126358	401	*	4.50402	3.43649	5.1108	-1.4921	5.3713e-08	4.79855e-07	Distal Intergenic	3	106160417	106224375	63959	1	105374027	ENST00000667697.1	-34059		LOC105374027	uncharacterized LOC105374027
chr11	85695024	85695424	401	*	3.96056	2.49218	4.67303	-1.85927	5.38096e-08	4.80662e-07	3' UTR	11	85694996	85696494	1499	2	54843	ENST00000525692.1	1070	ENSG00000137501	SYTL2	synaptotagmin like 2
chr12	105418237	105418637	401	*	5.15186	4.32141	5.67557	-1.23658	5.38605e-08	4.81062e-07	Distal Intergenic	12	105353509	105371203	17695	1	387882	ENST00000548336.1	64728	ENSG00000235162	C12orf75	chromosome 12 open reading frame 75
chr11	134139796	134140196	401	*	6.50274	5.87209	6.94009	-1.00051	5.39221e-08	4.81557e-07	Promoter	11	134139640	134145012	5373	1	83700	ENST00000532165.1	156	ENSG00000166086	JAM3	junctional adhesion molecule 3
chr2	138085414	138085814	401	*	4.63528	5.27105	3.47115	1.57185	5.39893e-08	4.82099e-07	Distal Intergenic	2	138101878	138107178	5301	1	105373635	ENST00000446520.2	-16064		LINC01832	long intergenic non-protein coding RNA 1832
chr6	109390646	109391046	401	*	5.79235	6.31258	4.97074	1.21689	5.39952e-08	4.82099e-07	3' UTR	6	109366514	109382467	15954	2	8763	ENST00000310786.10	-8179	ENSG00000135535	CD164	CD164 molecule
chr1	12406736	12407136	401	*	7.33126	6.69804	7.76983	-1.00438	5.40604e-08	4.82626e-07	Promoter	1	12407254	12416827	9574	1	55187	ENST00000476045.5	-118	ENSG00000048707	VPS13D	vacuolar protein sorting 13 homolog D
chr7	99108644	99109044	401	*	5.82048	5.12762	6.28658	-1.06847	5.41449e-08	4.83325e-07	Intron (ENST00000361368.7/57154, intron 1 of 17)	7	99052212	99081427	29216	2	57154	ENST00000480055.5	-27217	ENSG00000198742	SMURF1	SMAD specific E3 ubiquitin protein ligase 1
chr4	185707608	185708008	401	*	4.17992	4.88849	2.72915	1.83353	5.42415e-08	4.84131e-07	Intron (ENST00000448662.6/8470, intron 1 of 20)	4	185677348	185690599	13252	2	8470	ENST00000421420.5	-17009	ENSG00000154556	SORBS2	sorbin and SH3 domain containing 2
chr2	195612754	195613154	401	*	5.88721	5.20771	6.34729	-1.05715	5.44053e-08	4.85538e-07	Intron (ENST00000458054.1/57181, intron 2 of 2)	2	195575977	195680420	104444	1	57181	ENST00000458054.1	36777	ENSG00000196950	SLC39A10	solute carrier family 39 member 10
chr5	39368746	39369146	401	*	4.32015	3.06024	4.9823	-1.66961	5.44411e-08	4.85801e-07	Intron (ENST00000509186.5/735, intron 1 of 5)	5	39315769	39371290	55522	2	735	ENST00000509186.5	2144	ENSG00000113600	C9	complement C9
chr14	53458341	53458741	401	*	5.21243	4.40383	5.7275	-1.21041	5.44701e-08	4.86004e-07	Intron (ENST00000663444.1/105370504, intron 3 of 4)	14	53510723	53526764	16042	1	105370504	ENST00000669401.1	-51982		LOC105370504	uncharacterized LOC105370504
chr20	13545775	13546175	401	*	4.45926	3.30884	5.09107	-1.5712	5.46072e-08	4.87172e-07	Intron (ENST00000480436.5/55617, intron 8 of 13)	20	13614667	13630011	15345	2	55617	ENST00000434275.1	83836	ENSG00000089123	TASP1	taspase 1
chr2	226211460	226211860	401	*	6.36514	5.67987	6.82783	-1.06697	5.4905e-08	4.89772e-07	Distal Intergenic	2	226658710	226658793	84	2	100847053	ENST00000582265.1	446933	ENSG00000263363	MIR5702	microRNA 5702
chr19	47598893	47599293	401	*	7.33497	6.75274	7.74864	-0.938968	5.49193e-08	4.89844e-07	Distal Intergenic	19	47608196	47703277	95082	1	29998	ENST00000396720.7	-8903	ENSG00000063169	BICRA	BRD4 interacting chromatin remodeling complex associated protein
chr3	101261560	101261960	401	*	5.14265	4.32058	5.66307	-1.22816	5.49777e-08	4.90254e-07	Intron (ENST00000193391.8/50939, intron 9 of 18)	3	101222546	101320575	98030	2	50939	ENST00000193391.8	58615	ENSG00000081148	IMPG2	interphotoreceptor matrix proteoglycan 2
chr4	71195924	71196324	401	*	6.41668	5.73266	6.87881	-1.06292	5.4978e-08	4.90254e-07	Intron (ENST00000649996.1/8671, intron 2 of 26)	4	71187327	71568458	381132	1	8671	ENST00000351898.10	8597	ENSG00000080493	SLC4A4	solute carrier family 4 member 4
chr2	48734706	48735106	401	*	4.91728	3.89868	5.50838	-1.43238	5.50974e-08	4.91263e-07	Intron (ENST00000402114.6/286749, intron 10 of 10)	2	48708770	48723514	14745	2	3973	ENST00000477576.1	-11192	ENSG00000138039	LHCGR	luteinizing hormone/choriogonadotropin receptor
chr16	88264964	88265364	401	*	7.71912	8.1543	7.093	0.991534	5.51139e-08	4.91354e-07	Intron (ENST00000563190.1/ENST00000563190.1, intron 1 of 3)	16	88194281	88195217	937	1	101928880	ENST00000569362.2	70683	ENSG00000260420	LINC02182	long intergenic non-protein coding RNA 2182
chr19	49331577	49331977	401	*	5.17763	4.37074	5.69202	-1.20432	5.51623e-08	4.91729e-07	Exon (ENST00000358234.5/28968, exon 3 of 3)	19	49335171	49340602	5432	1	951	ENST00000391859.6	-3194	ENSG00000104894	CD37	CD37 molecule
chr10	95273451	95273851	401	*	7.35647	6.69228	7.80954	-1.04199	5.51761e-08	4.91795e-07	Promoter	10	95263876	95273406	9531	2	9124	ENST00000493949.1	-45	ENSG00000107438	PDLIM1	PDZ and LIM domain 1
chr8	119641322	119641722	401	*	5.74019	4.9534	6.24646	-1.18539	5.53207e-08	4.93027e-07	Intron (ENST00000427067.6/5168, intron 1 of 25)	8	119557086	119638839	81754	2	5168	ENST00000075322.11	-2483	ENSG00000136960	ENPP2	ectonucleotide pyrophosphatase/phosphodiesterase 2
chr6	159117023	159117423	401	*	6.37684	5.76671	6.8043	-0.972124	5.54023e-08	4.93699e-07	Intron (ENST00000642829.1/112267968, intron 1 of 4)	6	159051674	159121495	69822	2	112267968	ENST00000642829.1	4072	ENSG00000285492	LOC112267968	uncharacterized LOC112267968
chr4	52507747	52508147	401	*	4.48598	3.38832	5.10208	-1.50993	5.54596e-08	4.94153e-07	Intron (ENST00000660768.1/112268466, intron 2 of 2)	4	52252820	52551574	298755	2	112268466	ENST00000660768.1	43427		LOC112268466	uncharacterized LOC112268466
chr11	102851368	102851768	401	*	5.98481	6.4843	5.21449	1.16127	5.56368e-08	4.95674e-07	Distal Intergenic	11	102835801	102843609	7809	2	4314	ENST00000299855.10	-7759	ENSG00000149968	MMP3	matrix metallopeptidase 3
chr3	143307753	143308153	401	*	4.5619	5.37597	2.51395	2.28674	5.568e-08	4.96002e-07	Intron (ENST00000316549.11/285195, intron 14 of 15)	3	143342246	143347071	4826	1	100885796	ENST00000479030.1	-34093	ENSG00000240012	SLC9A9-AS1	SLC9A9 antisense RNA 1
chr14	80996312	80996712	401	*	6.20564	5.59148	6.63506	-0.981028	5.57426e-08	4.96503e-07	Intron (ENST00000541158.6/7253, intron 2 of 10)	14	80945556	80959517	13962	2	145508	ENST00000554368.1	-36795	ENSG00000100629	CEP128	centrosomal protein 128
chr17	44297089	44297489	401	*	4.67718	3.6686	5.26499	-1.41619	5.57599e-08	4.966e-07	Distal Intergenic	17	44303393	44307948	4556	2	101926996	ENST00000666090.1	10459		RUNDC3A-AS1	RUNDC3A antisense RNA 1
chr3	27431123	27431523	401	*	7.31284	6.78075	7.7007	-0.87344	5.58343e-08	4.97206e-07	Exon (ENST00000425128.6/9497, exon 8 of 28)	3	27421672	27424502	2831	2	9497	ENST00000491211.1	-6621	ENSG00000033867	SLC4A7	solute carrier family 4 member 7
chr5	158522758	158523158	401	*	4.27791	3.0202	4.93947	-1.66212	5.5853e-08	4.97315e-07	Intron (ENST00000652854.1/ENST00000652854.1, intron 2 of 2)	5	158320683	158409773	89091	2	101927697	ENST00000619068.1	-112985	ENSG00000276778	LINC02227	long intergenic non-protein coding RNA 2227
chr3	148648995	148649395	401	*	5.05584	4.10026	5.62568	-1.37132	5.58986e-08	4.97664e-07	Distal Intergenic	3	148697784	148743003	45220	1	185	ENST00000497524.5	-48389	ENSG00000144891	AGTR1	angiotensin II receptor type 1
chr18	36757100	36757500	401	*	6.12027	5.45596	6.57341	-1.0439	5.5974e-08	4.98279e-07	Intron (ENST00000590592.6/80206, intron 25 of 28)	18	36730704	36780055	49352	1	80206	ENST00000585579.2	26396	ENSG00000134775	FHOD3	formin homology 2 domain containing 3
chr10	34606869	34607269	401	*	4.59434	3.57241	5.18654	-1.444	5.61272e-08	4.99585e-07	Intron (ENST00000545260.5/56288, intron 2 of 22)	10	34312264	34426731	114468	2	56288	ENST00000544292.5	-180138	ENSG00000148498	PARD3	par-3 family cell polarity regulator
chr4	124079172	124079572	401	*	5.649	4.87701	6.14918	-1.17421	5.61455e-08	4.99691e-07	Distal Intergenic	4	123924774	123930785	6012	1	285419	ENST00000662262.1	154398	ENSG00000249464	LINC01091	long intergenic non-protein coding RNA 1091
chr1	115314787	115315187	401	*	5.73988	5.06349	6.19855	-1.05664	5.62475e-08	5.00542e-07	Intron (ENST00000425449.1/112840934, intron 1 of 1)	1	115285917	115338249	52333	2	4803	ENST00000369512.3	23062	ENSG00000134259	NGF	nerve growth factor
chr6	42122684	42123084	401	*	6.34009	6.80049	5.65988	1.05848	5.63205e-08	5.01134e-07	Intron (ENST00000341865.9/647024, intron 2 of 4)	6	42126377	42142619	16243	2	647024	ENST00000356542.5	19535	ENSG00000188112	C6orf132	chromosome 6 open reading frame 132
chr18	12296249	12296649	401	*	5.0443	5.63587	4.02429	1.43606	5.6335e-08	5.01205e-07	Distal Intergenic	18	12307669	12325181	17513	1	84617	ENST00000590693.5	-11020	ENSG00000176014	TUBB6	tubulin beta 6 class V
chr1	225354765	225355165	401	*	4.96088	4.00261	5.53167	-1.37345	5.63985e-08	5.01713e-07	Intron (ENST00000445597.6/127602, intron 51 of 60)	1	225389740	225399292	9553	1	127602	ENST00000428003.2	-34575	ENSG00000185842	DNAH14	dynein axonemal heavy chain 14
chr19	44754316	44754716	401	*	7.09471	7.57848	6.36161	1.12107	5.64523e-08	5.02134e-07	Promoter	19	44755149	44757168	2020	1	602	ENST00000473468.1	-433	ENSG00000069399	BCL3	BCL3 transcription coactivator
chr13	44303397	44303797	401	*	6.63662	6.01571	7.0693	-0.989201	5.64686e-08	5.02222e-07	Distal Intergenic	13	44373665	44397441	23777	1	387923	ENST00000474333.5	-69868	ENSG00000151778	SERP2	stress associated endoplasmic reticulum protein family member 2
chr5	137315607	137316007	401	*	5.41299	5.96083	4.51895	1.30067	5.65416e-08	5.02813e-07	Intron (ENST00000394945.6/6695, intron 2 of 10)	5	136992515	137313577	321063	2	6695	ENST00000635347.1	-2030	ENSG00000152377	SPOCK1	SPARC (osteonectin), cwcv and kazal like domains proteoglycan 1
chr3	133474191	133474591	401	*	5.72237	5.01145	6.1965	-1.09444	5.68232e-08	5.0526e-07	Intron (ENST00000302334.3/8419, intron 6 of 6)	3	133472342	133475206	2865	1	8419	ENST00000503047.1	1849	ENSG00000170819	BFSP2	beaded filament structural protein 2
chr10	6239202	6239602	401	*	5.72059	6.21648	4.9589	1.15099	5.6873e-08	5.05588e-07	Intron (ENST00000640683.1/5209, intron 14 of 14)	10	6224166	6233090	8925	1	5209	ENST00000475881.5	15036	ENSG00000170525	PFKFB3	6-phosphofructo-2-kinase/fructose-2,6-biphosphatase 3
chr1	185965896	185966296	401	*	6.27014	5.57505	6.73725	-1.07822	5.68732e-08	5.05588e-07	Exon (ENST00000271588.9/83872, exon 14 of 107)	1	185963808	185978145	14338	1	83872	ENST00000493413.1	2088	ENSG00000143341	HMCN1	hemicentin 1
chr6	84568965	84569365	401	*	4.54181	3.48763	5.14439	-1.47648	5.69033e-08	5.05798e-07	Distal Intergenic	6	84421031	84556152	135122	2	105377880	ENST00000454172.5	-12813	ENSG00000231776	LINC01611	long intergenic non-protein coding RNA 1611
chr11	48055755	48056155	401	*	4.8133	3.81878	5.39643	-1.40721	5.71181e-08	5.07649e-07	Intron (ENST00000418331.7/5795, intron 1 of 24)	11	48044804	48121147	76344	1	5795	ENST00000526550.1	10951	ENSG00000149177	PTPRJ	protein tyrosine phosphatase receptor type J
chr1	59574090	59574490	401	*	6.29225	5.62778	6.74546	-1.0397	5.72215e-08	5.08511e-07	Intron (ENST00000634606.1/55277, intron 7 of 16)	1	59553918	59762728	208811	1	55277	ENST00000371210.1	20172	ENSG00000172456	FGGY	FGGY carbohydrate kinase domain containing
chr3	182962128	182962528	401	*	6.14428	5.47746	6.59856	-1.04752	5.72406e-08	5.08622e-07	Intron (ENST00000292782.9/54165, intron 3 of 6)	3	182961315	182980151	18837	2	54165	ENST00000497606.5	17623	ENSG00000043093	DCUN1D1	defective in cullin neddylation 1 domain containing 1
chr6	36065556	36065956	401	*	4.58595	3.52994	5.1891	-1.47303	5.74533e-08	5.10454e-07	Intron (ENST00000622903.4/1432, intron 3 of 6)	6	36075865	36076888	1024	1	1432	ENST00000490379.1	-9909	ENSG00000112062	MAPK14	mitogen-activated protein kinase 14
chr9	83456252	83456652	401	*	5.27591	4.42947	5.80583	-1.24839	5.74729e-08	5.1057e-07	Intron (ENST00000376438.5/257019, intron 1 of 14)	9	83244626	83467742	223117	2	257019	ENST00000621208.4	11090	ENSG00000172159	FRMD3	FERM domain containing 3
chr9	87259937	87260337	401	*	6.50454	5.83907	6.95821	-1.0457	5.75279e-08	5.11e-07	Intron (ENST00000692846.1/105376126, intron 2 of 3)	9	87219871	87277312	57442	2	105376126	ENST00000692846.1	16975		LOC105376126	uncharacterized LOC105376126
chr5	36536635	36537035	401	*	4.59993	3.56375	5.19675	-1.45416	5.75673e-08	5.11291e-07	Distal Intergenic	5	36596588	36688331	91744	1	6507	ENST00000680318.1	-59553	ENSG00000079215	SLC1A3	solute carrier family 1 member 3
chr9	107976802	107977202	401	*	5.15449	5.71628	4.22183	1.34225	5.78453e-08	5.13702e-07	Distal Intergenic	9	107488989	107490482	1494	2	9314	ENST00000420475.1	-486320	ENSG00000136826	KLF4	Kruppel like factor 4
chr3	14432205	14432605	401	*	6.03725	6.53826	5.26325	1.16484	5.78997e-08	5.14126e-07	Promoter	3	14432670	14445816	13147	1	6533	ENST00000452775.1	-65	ENSG00000131389	SLC6A6	solute carrier family 6 member 6
chr7	102072740	102073140	401	*	5.16317	4.26397	5.7129	-1.30791	5.81556e-08	5.16339e-07	Intron (ENST00000437600.9/1523, intron 4 of 22)	7	102097478	102125778	28301	1	1523	ENST00000465461.7	-24338	ENSG00000257923	CUX1	cut like homeobox 1
chr11	44166965	44167365	401	*	6.70207	6.07106	7.13959	-0.998396	5.82399e-08	5.17028e-07	Intron (ENST00000682993.1/2132, intron 7 of 14)	11	44130043	44198120	68078	1	2132	ENST00000534048.1	36922	ENSG00000151348	EXT2	exostosin glycosyltransferase 2
chr8	68759865	68760265	401	*	7.6966	7.20131	8.06462	-0.822434	5.82562e-08	5.17114e-07	Intron (ENST00000518698.6/116328, intron 10 of 13)	8	68848737	68850628	1892	2	107986951	ENST00000667126.1	90363		LOC107986951	uncharacterized LOC107986951
chr2	54428954	54429354	401	*	8.07912	7.49647	8.493	-0.937374	5.8271e-08	5.17187e-07	Distal Intergenic	2	54456317	54671445	215129	1	6711	ENST00000615901.4	-26963	ENSG00000115306	SPTBN1	spectrin beta, non-erythrocytic 1
chr18	3380306	3380706	401	*	5.7468	5.05576	6.21208	-1.06994	5.82923e-08	5.17317e-07	Intron (ENST00000664706.1/105371964, intron 1 of 5)	18	3347699	3383437	35739	2	105371964	ENST00000665521.1	2731	ENSG00000259256	LINC01895	long intergenic non-protein coding RNA 1895
chr2	55672681	55673081	401	*	5.85307	5.16106	6.31879	-1.07779	5.84709e-08	5.18842e-07	3' UTR	2	55647401	55671368	23968	2	87178	ENST00000415489.1	-1313	ENSG00000138035	PNPT1	polyribonucleotide nucleotidyltransferase 1
chr13	74274278	74274678	401	*	3.6046	1.66398	4.40326	-2.20713	5.86353e-08	5.20242e-07	Distal Intergenic	13	74288070	74408781	120712	1	105370259	ENST00000653992.1	-13392	ENSG00000286330	LOC105370259	uncharacterized LOC105370259
chr6	140537804	140538204	401	*	7.75778	7.19302	8.16261	-0.914337	5.87527e-08	5.21224e-07	Intron (ENST00000684511.1/105378027, intron 1 of 8)	6	140636380	140758760	122381	1	105378027	ENST00000682976.1	-98176		LOC105378027	uncharacterized LOC105378027
chr5	128036920	128037320	401	*	3.88719	2.41041	4.60151	-1.85207	5.88009e-08	5.21588e-07	Intron (ENST00000499346.7/644873, intron 2 of 3)	5	128002529	128024160	21632	2	101929964	ENST00000606855.1	-12760		LOC101929964	uncharacterized LOC101929964
chr8	59454099	59454499	401	*	4.91484	3.93009	5.49469	-1.40954	5.88071e-08	5.21588e-07	Distal Intergenic	8	59561324	59601263	39940	2	105375860	ENST00000666426.1	146764		LOC105375860	uncharacterized LOC105375860
chr1	86487126	86487526	401	*	5.70224	4.9328	6.20137	-1.16703	5.89616e-08	5.22898e-07	Intron (ENST00000234701.7/1179, intron 8 of 14)	1	86468927	86500259	31333	1	1179	ENST00000394711.2	18199	ENSG00000016490	CLCA1	chloride channel accessory 1
chr7	134153552	134153952	401	*	4.45828	3.33693	5.08153	-1.52397	5.90573e-08	5.23687e-07	Intron (ENST00000645682.1/136332, intron 5 of 15)	7	134127358	134141698	14341	1	136332	ENST00000473068.1	26194	ENSG00000155530	LRGUK	leucine rich repeats and guanylate kinase domain containing
chr18	54205931	54206331	401	*	5.12587	4.24858	5.66749	-1.28267	5.91234e-08	5.24213e-07	Promoter	18	54159758	54205021	45264	2	8932	ENST00000578272.1	-910	ENSG00000134046	MBD2	methyl-CpG binding domain protein 2
chr14	35061113	35061513	401	*	4.12825	4.85763	2.58063	1.90916	5.91673e-08	5.24543e-07	Intron (ENST00000396472.5/283635, intron 4 of 6)	14	35053200	35081103	27904	1	283635	ENST00000554794.1	7913	ENSG00000151327	FAM177A1	family with sequence similarity 177 member A1
chr22	26416886	26417286	401	*	7.07668	6.55115	7.46107	-0.86081	5.91967e-08	5.24743e-07	Distal Intergenic	22	26429260	26445015	15756	1	57168	ENST00000215906.6	-11974	ENSG00000128203	ASPHD2	aspartate beta-hydroxylase domain containing 2
chr12	53767687	53768087	401	*	6.00227	5.32596	6.46091	-1.0595	5.92946e-08	5.25504e-07	Intron (ENST00000663306.1/107984525, intron 1 of 4)	12	53746346	53757227	10882	2	102216268	ENST00000669269.1	-10460		CISTR	chondrogenesis-associated transcript
chr8	121822652	121823052	401	*	4.88487	5.47241	3.8771	1.41682	5.9296e-08	5.25504e-07	Intron (ENST00000648171.1/594842, intron 6 of 8)	8	121668978	121697600	28623	2	105375732	ENST00000666599.1	-125052		LINC02855	long intergenic non-protein coding RNA 2855
chr8	6682363	6682763	401	*	6.76128	6.18361	7.17267	-0.931487	5.93537e-08	5.25956e-07	Intron (ENST00000662128.1/100507530, intron 1 of 4)	8	6619564	6674888	55325	2	100507530	ENST00000659007.1	-7475		MCPH1-AS1	MCPH1 antisense RNA 1
chr5	115507704	115508104	401	*	5.51301	4.76634	6.00258	-1.13983	5.94771e-08	5.26989e-07	Distal Intergenic	5	115520908	115544775	23868	2	56929	ENST00000274457.5	36671	ENSG00000145780	FEM1C	fem-1 homolog C
chr10	34638433	34638833	401	*	6.72857	6.13059	7.15008	-0.95674	5.95556e-08	5.27624e-07	Intron (ENST00000545260.5/56288, intron 2 of 22)	10	34109561	34815296	705736	2	56288	ENST00000346874.9	176463	ENSG00000148498	PARD3	par-3 family cell polarity regulator
chr10	110398610	110399010	401	*	7.06512	7.50473	6.42973	1.00308	5.96529e-08	5.28426e-07	Distal Intergenic	10	110297570	110304938	7369	2	10285	ENST00000674928.1	-93672	ENSG00000119953	SMNDC1	survival motor neuron domain containing 1
chr20	56433811	56434211	401	*	5.56436	4.82076	6.05262	-1.13926	5.97667e-08	5.29374e-07	Intron (ENST00000360314.7/57091, intron 2 of 6)	20	56412393	56459004	46612	1	57091	ENST00000679529.1	21418	ENSG00000087589	CASS4	Cas scaffold protein family member 4
chr10	50286456	50286856	401	*	4.69467	3.68166	5.28394	-1.42789	5.98305e-08	5.29878e-07	Distal Intergenic	10	50182778	50279720	96943	2	56624	ENST00000395526.9	-6736	ENSG00000188611	ASAH2	N-acylsphingosine amidohydrolase 2
chr8	19127293	19127693	401	*	5.06074	5.65181	4.04226	1.42715	6.00374e-08	5.3165e-07	Intron (ENST00000660401.1/105379301, intron 2 of 3)	8	19091733	19115251	23519	1	105379301	ENST00000518324.2	35560	ENSG00000254242	LOC105379301	uncharacterized LOC105379301
chr5	17113459	17113859	401	*	7.32312	6.74113	7.73667	-0.935874	6.00572e-08	5.31765e-07	Intron (ENST00000606445.1/10409, intron 2 of 3)	5	17065598	17275353	209756	1	10409	ENST00000606445.1	47861	ENSG00000176788	BASP1	brain abundant membrane attached signal protein 1
chr8	58145405	58145805	401	*	5.90126	5.2305	6.35736	-1.05232	6.01357e-08	5.32399e-07	Intron (ENST00000519262.6/90362, intron 3 of 3)	8	58070318	58146037	75720	1	90362	ENST00000521413.1	75087	ENSG00000169122	FAM110B	family with sequence similarity 110 member B
chr1	100298880	100299280	401	*	4.61165	3.46161	5.24335	-1.55536	6.03204e-08	5.33974e-07	Distal Intergenic	1	100281241	100281308	68	1	693138	ENST00000385017.1	17639	ENSG00000207750	MIR553	microRNA 553
chr3	37936300	37936700	401	*	8.0101	7.43752	8.4189	-0.924872	6.03635e-08	5.34295e-07	Intron (ENST00000273179.10/10217, intron 1 of 7)	3	37944714	37975786	31073	1	10217	ENST00000486978.5	-8014	ENSG00000144677	CTDSPL	CTD small phosphatase like
chr3	189365607	189366007	401	*	5.69436	4.94548	6.18486	-1.14555	6.04603e-08	5.3509e-07	Distal Intergenic	3	189309894	189315595	5702	1	285386	ENST00000481307.1	55713	ENSG00000188001	TPRG1	tumor protein p63 regulated 1
chrX	41542192	41542592	401	*	4.8388	3.81073	5.43299	-1.44866	6.05284e-08	5.35632e-07	Intron (ENST00000421587.8/8573, intron 20 of 24)	23	41520333	41534900	14568	2	8573	ENST00000643733.1	-7292	ENSG00000147044	CASK	calcium/calmodulin dependent serine protein kinase
chr13	41562081	41562481	401	*	5.58898	4.85999	6.07098	-1.12072	6.05695e-08	5.35935e-07	Exon (ENST00000674416.1/105370174, exon 3 of 6)	13	41568286	41568395	110	2	100847026	ENST00000583027.1	5914	ENSG00000284584	MIR5006	microRNA 5006
chr14	37550524	37550924	401	*	5.19751	4.33038	5.73532	-1.27505	6.07012e-08	5.37039e-07	3' UTR	14	37564047	37579125	15079	1	145282	ENST00000554829.1	-13123	ENSG00000151338	MIPOL1	mirror-image polydactyly 1
chr8	92049342	92049742	401	*	4.68838	3.64793	5.28658	-1.44981	6.08687e-08	5.3846e-07	Intron (ENST00000613886.4/862, intron 2 of 11)	8	91958924	92062963	104040	2	862	ENST00000396218.5	13221	ENSG00000079102	RUNX1T1	RUNX1 partner transcriptional co-repressor 1
chr12	24359424	24359824	401	*	4.89615	3.93342	5.46847	-1.37133	6.09037e-08	5.38708e-07	Intron (ENST00000646273.1/6660, intron 3 of 16)	12	23845999	24357430	511432	2	6660	ENST00000536729.2	-1994	ENSG00000134532	SOX5	SRY-box transcription factor 5
chr17	72702315	72702715	401	*	4.88698	5.51496	3.74965	1.54194	6.09454e-08	5.39015e-07	Intron (ENST00000255559.8/201266, intron 7 of 9)	17	72647109	72725614	78506	2	201266	ENST00000579988.1	22899	ENSG00000133195	SLC39A11	solute carrier family 39 member 11
chr3	48563996	48564396	401	*	5.1099	5.66423	4.19809	1.32216	6.0962e-08	5.39101e-07	Promoter	3	48561718	48563781	2064	2	90226	ENST00000273610.4	-215	ENSG00000145040	UCN2	urocortin 2
chr4	147492762	147493162	401	*	5.36896	5.92533	4.45149	1.32303	6.09805e-08	5.39203e-07	Exon (ENST00000623125.1/ENST00000623125.1, exon 1 of 1)	4	147485834	147532659	46826	1	1909	ENST00000514245.1	6928	ENSG00000151617	EDNRA	endothelin receptor type A
chr12	22764353	22764753	401	*	5.40499	4.65018	5.898	-1.14749	6.10672e-08	5.39906e-07	Intron (ENST00000413794.6/107984516, intron 1 of 3)	12	22742582	22743091	510	1	107984516	ENST00000537293.1	21771		LINC02955	long intergenic non-protein coding RNA 2955
chr13	30725338	30725738	401	*	5.44942	5.99275	4.56758	1.28516	6.10738e-08	5.39906e-07	Intron (ENST00000617770.4/241, intron 1 of 5)	13	30735543	30764426	28884	1	241	ENST00000380490.5	-9805	ENSG00000132965	ALOX5AP	arachidonate 5-lipoxygenase activating protein
chr6	150932993	150933393	401	*	6.22706	5.45982	6.72526	-1.16718	6.10933e-08	5.40017e-07	Intron (ENST00000611279.4/25902, intron 11 of 27)	6	150905670	150912948	7279	1	25902	ENST00000421497.1	27323	ENSG00000120254	MTHFD1L	methylenetetrahydrofolate dehydrogenase (NADP+ dependent) 1 like
chr2	85662805	85663205	401	*	5.77891	6.29381	4.97073	1.20138	6.11188e-08	5.4018e-07	Promoter	2	85661218	85663478	2261	2	6439	ENST00000494165.1	273	ENSG00000168878	SFTPB	surfactant protein B
chr1	20493739	20494139	401	*	6.658	6.06576	7.07666	-0.95054	6.11535e-08	5.40426e-07	Distal Intergenic	1	20482391	20486210	3820	2	55450	ENST00000375078.4	-7529	ENSG00000162545	CAMK2N1	calcium/calmodulin dependent protein kinase II inhibitor 1
chr5	143921532	143921932	401	*	7.74238	7.19201	8.13981	-0.896178	6.1209e-08	5.40855e-07	Distal Intergenic	5	143812161	143820716	8556	1	57824	ENST00000289448.4	109371	ENSG00000158497	HMHB1	histocompatibility minor HB-1
chr15	45549717	45550117	401	*	5.75801	5.07776	6.21842	-1.05814	6.13357e-08	5.41913e-07	Intron (ENST00000409454.5/283651, intron 5 of 5)	15	45537250	45537377	128	1	109617005	ENST00000384785.1	12467	ENSG00000207516	SNORA41B	small nucleolar RNA, H/ACA box 41B
chr7	18693412	18693812	401	*	7.26305	6.58301	7.72338	-1.0617	6.13557e-08	5.42028e-07	Intron (ENST00000461159.6/9734, intron 11 of 16)	7	18793159	18997299	204141	1	9734	ENST00000490851.5	-99347	ENSG00000048052	HDAC9	histone deacetylase 9
chr12	122958271	122958671	401	*	5.12204	4.2567	5.65918	-1.27315	6.13889e-08	5.42259e-07	Intron (ENST00000344275.11/23457, intron 2 of 11)	12	122931326	122959787	28462	2	23457	ENST00000426173.6	1116	ENSG00000150967	ABCB9	ATP binding cassette subfamily B member 9
chr1	112404279	112404679	401	*	5.54665	4.8229	6.02638	-1.11197	6.14111e-08	5.42394e-07	Intron (ENST00000271277.11/55917, intron 1 of 5)	1	112396519	112456306	59788	1	55917	ENST00000441739.1	7760	ENSG00000143079	CTTNBP2NL	CTTNBP2 N-terminal like
chr21	31710603	31711003	401	*	5.63396	4.8837	6.12504	-1.14265	6.14235e-08	5.42442e-07	Intron (ENST00000286835.12/57466, intron 1 of 19)	21	31683995	31701823	17829	2	57466	ENST00000467731.1	-8780	ENSG00000156304	SCAF4	SR-related CTD associated factor 4
chr10	31304293	31304693	401	*	4.5095	3.39531	5.1306	-1.52734	6.14321e-08	5.42456e-07	Intron (ENST00000605946.1/220930, intron 1 of 1)	10	31318495	31529202	210708	1	6935	ENST00000488625.6	-13802	ENSG00000148516	ZEB1	zinc finger E-box binding homeobox 1
chr2	55056027	55056427	401	*	5.45246	5.98575	4.5972	1.25439	6.16007e-08	5.43883e-07	Intron (ENST00000427710.5/57142, intron 2 of 3)	2	54972189	55050828	78640	2	57142	ENST00000404909.5	-5199	ENSG00000115310	RTN4	reticulon 4
chr6	113433452	113433852	401	*	7.86412	7.29515	8.27109	-0.920443	6.17442e-08	5.45088e-07	Promoter	6	113428555	113433555	5001	2	105377957	ENST00000656121.1	0	ENSG00000232316	LINC02518	long intergenic non-protein coding RNA 2518
chr3	160474025	160474425	401	*	5.67667	4.98244	6.14339	-1.07341	6.17949e-08	5.45473e-07	Intron (ENST00000468542.1/100174949, intron 1 of 1)	3	160439001	160485773	46773	2	100174949	ENST00000468542.1	11348	ENSG00000248710	TRIM59-IFT80	TRIM59-IFT80 protein
chr12	78209764	78210164	401	*	5.46837	4.69197	5.97037	-1.16879	6.19302e-08	5.46606e-07	Intron (ENST00000397909.7/89795, intron 39 of 39)	12	78199159	78200562	1404	1	89795	ENST00000547884.1	10605	ENSG00000067798	NAV3	neuron navigator 3
chr8	126876597	126876997	401	*	6.15565	5.4644	6.62103	-1.07878	6.20688e-08	5.47741e-07	Promoter	8	126876891	127399211	522321	1	100750225	ENST00000646670.1	0	ENSG00000253438	PCAT1	prostate cancer associated transcript 1
chr2	150621775	150622175	401	*	5.61229	6.14887	4.7484	1.26284	6.20729e-08	5.47741e-07	Intron (ENST00000440668.5/101929282, intron 1 of 2)	2	150628856	150635343	6488	1	101929282	ENST00000655103.1	-6681	ENSG00000224048	LINC02612	long intergenic non-protein coding RNA 2612
chr9	95381266	95381666	401	*	4.86769	5.46646	3.82547	1.45587	6.21252e-08	5.48141e-07	Intron (ENST00000636777.1/2176, intron 1 of 6)	9	95150015	95426742	276728	2	2176	ENST00000636777.1	45076	ENSG00000158169	FANCC	FA complementation group C
chr6	160974425	160974825	401	*	8.47277	7.9317	8.86534	-0.883842	6.22272e-08	5.48978e-07	Intron (ENST00000417479.2/102724087, intron 4 of 5)	6	160991727	161117385	125659	1	4216	ENST00000366919.6	-16902	ENSG00000085511	MAP3K4	mitogen-activated protein kinase kinase kinase 4
chr16	88274308	88274708	401	*	5.9248	6.39174	5.23007	1.07377	6.22902e-08	5.49471e-07	Intron (ENST00000563190.1/ENST00000563190.1, intron 1 of 3)	16	88194281	88195217	937	1	101928880	ENST00000569362.2	80027	ENSG00000260420	LINC02182	long intergenic non-protein coding RNA 2182
chr3	123489404	123489804	401	*	5.37358	4.55504	5.8926	-1.21904	6.23812e-08	5.50211e-07	Distal Intergenic	3	123499291	123500693	1403	2	201562	ENST00000493515.1	10889	ENSG00000206527	HACD2	3-hydroxyacyl-CoA dehydratase 2
chr8	79357172	79357572	401	*	7.81164	7.17919	8.24985	-1.00147	6.26371e-08	5.52406e-07	Distal Intergenic	8	79611117	79666158	55042	1	11075	ENST00000220876.12	-253545	ENSG00000104435	STMN2	stathmin 2
chr3	13513349	13513749	401	*	7.06505	6.51809	7.4607	-0.891197	6.27269e-08	5.53135e-07	Distal Intergenic	3	13496826	13502948	6123	1	79885	ENST00000495099.2	16523	ENSG00000163517	HDAC11	histone deacetylase 11
chr6	15889417	15889817	401	*	6.67399	6.04959	7.10835	-0.991019	6.2763e-08	5.5339e-07	Distal Intergenic	6	15994944	15999797	4854	1	101928406	ENST00000451285.1	-105127		LINC02543	long intergenic non-protein coding RNA 2543
chr15	67080544	67080944	401	*	8.42419	7.85396	8.83181	-0.92183	6.29158e-08	5.54675e-07	Intron (ENST00000559460.5/4088, intron 1 of 3)	15	67077986	67170675	92690	1	4088	ENST00000559937.1	2558	ENSG00000166949	SMAD3	SMAD family member 3
chr11	47143260	47143660	401	*	6.22818	5.59719	6.66569	-0.998636	6.29409e-08	5.54834e-07	Intron (ENST00000528488.5/79096, intron 5 of 9)	11	47137696	47155952	18257	1	79096	ENST00000529980.5	5564	ENSG00000149179	CSTPP1	centriolar satellite-associated tubulin polyglutamylase complex regulator 1
chr20	19774132	19774532	401	*	6.41202	5.83243	6.82437	-0.932368	6.30404e-08	5.55647e-07	Intron (ENST00000432334.2/54453, intron 1 of 3)	20	19758258	20002456	244199	1	54453	ENST00000255006.12	15874	ENSG00000132669	RIN2	Ras and Rab interactor 2
chr5	15550691	15551091	401	*	6.13318	5.42673	6.60534	-1.09468	6.3219e-08	5.57159e-07	Intron (ENST00000504595.2/23194, intron 1 of 3)	5	15501438	15937219	435782	1	23194	ENST00000510662.1	49253	ENSG00000183580	FBXL7	F-box and leucine rich repeat protein 7
chr15	68517450	68517850	401	*	4.96578	4.05876	5.51837	-1.3162	6.33321e-08	5.58092e-07	Distal Intergenic	15	68483202	68487149	3948	2	105370873	ENST00000660959.1	-30301		LOC105370873	uncharacterized LOC105370873
chr9	19128743	19129143	401	*	7.54065	8.00117	6.86017	1.05743	6.33743e-08	5.584e-07	Intron (ENST00000434144.5/123, intron 2 of 5)	9	19115761	19127492	11732	2	123	ENST00000276914.7	-1251	ENSG00000147872	PLIN2	perilipin 2
chr8	11717605	11718005	401	*	5.45311	4.69436	5.94777	-1.15245	6.34364e-08	5.58885e-07	Intron (ENST00000528712.5/2626, intron 2 of 6)	8	11704222	11759994	55773	1	2626	ENST00000622443.3	13383	ENSG00000136574	GATA4	GATA binding protein 4
chr11	132126977	132127377	401	*	6.96419	6.32577	7.40523	-1.00863	6.35472e-08	5.59797e-07	Intron (ENST00000374791.7/50863, intron 2 of 7)	11	132141011	132314703	173693	1	50863	ENST00000467255.5	-13634	ENSG00000182667	NTM	neurotrimin
chr14	89226772	89227172	401	*	7.71631	7.17289	8.11011	-0.887289	6.35676e-08	5.59913e-07	Intron (ENST00000345097.8/1112, intron 4 of 6)	14	89180759	89223342	42584	2	1112	ENST00000555010.1	-3430	ENSG00000053254	FOXN3	forkhead box N3
chr9	13615728	13616128	401	*	5.38356	4.6094	5.88464	-1.17356	6.35982e-08	5.6012e-07	Intron (ENST00000664438.1/105375977, intron 2 of 2)	9	13407521	13488125	80605	2	401492	ENST00000668698.1	-127603	ENSG00000270547	LINC01235	long intergenic non-protein coding RNA 1235
chr17	44086853	44087253	401	*	6.19978	6.65042	5.54088	1.03082	6.36542e-08	5.60549e-07	Promoter	17	44082584	44086755	4172	2	10014	ENST00000588419.1	-98	ENSG00000108840	HDAC5	histone deacetylase 5
chr1	205258777	205259177	401	*	5.6999	6.20695	4.9112	1.18284	6.37838e-08	5.61627e-07	Intron (ENST00000358024.8/9911, intron 2 of 4)	1	205257189	205273343	16155	1	9911	ENST00000330675.12	1588	ENSG00000133069	TMCC2	transmembrane and coiled-coil domain family 2
chr12	101086444	101086844	401	*	5.85848	5.17826	6.31889	-1.05956	6.38969e-08	5.62559e-07	Exon (ENST00000644049.1/121601, exon 19 of 30)	12	101047988	101128627	80640	1	121601	ENST00000550015.1	38456	ENSG00000151572	ANO4	anoctamin 4
chr1	219659636	219660036	401	*	4.7784	3.78748	5.36033	-1.41065	6.39598e-08	5.63049e-07	Distal Intergenic	1	219608010	219613145	5136	2	643136	ENST00000651890.1	-46491	ENSG00000215817	ZC3H11B	zinc finger CCCH-type containing 11B
chr4	20839933	20840333	401	*	6.9487	6.3402	7.37536	-0.970911	6.39999e-08	5.63292e-07	Intron (ENST00000382152.7/80333, intron 3 of 8)	4	20728616	20850779	122164	2	80333	ENST00000359001.9	10446	ENSG00000185774	KCNIP4	potassium voltage-gated channel interacting protein 4
chr9	91298291	91298691	401	*	6.52147	5.8496	6.97808	-1.05144	6.40018e-08	5.63292e-07	Intron (ENST00000303617.5/549, intron 3 of 8)	9	91342715	91356121	13407	2	549	ENST00000475023.1	57430	ENSG00000148090	AUH	AU RNA binding methylglutaconyl-CoA hydratase
chr2	46260305	46260705	401	*	5.0774	4.18198	5.62574	-1.30901	6.41748e-08	5.6475e-07	Distal Intergenic	2	46293667	46346998	53332	1	2034	ENST00000460015.1	-32962	ENSG00000116016	EPAS1	endothelial PAS domain protein 1
chr10	124944970	124945370	401	*	5.62446	4.91739	6.09689	-1.09194	6.42927e-08	5.65724e-07	Exon (ENST00000449984.1/ENST00000449984.1, exon 2 of 2)	10	124942123	124988189	46067	1	54764	ENST00000359653.4	2847	ENSG00000019995	ZRANB1	zinc finger RANBP2-type containing 1
chr12	25200641	25201041	401	*	5.08671	4.22713	5.62166	-1.2608	6.43339e-08	5.66022e-07	Intron (ENST00000557540.7/144363, intron 1 of 2)	12	25195553	25204147	8595	1	144363	ENST00000556198.2	5088	ENSG00000205707	ETFRF1	electron transfer flavoprotein regulatory factor 1
chr4	107283607	107284007	401	*	6.79094	6.22298	7.19741	-0.920119	6.44146e-08	5.66668e-07	Promoter	4	106923743	107283689	359947	2	27123	ENST00000513208.5	0	ENSG00000155011	DKK2	dickkopf WNT signaling pathway inhibitor 2
chr5	130286933	130287333	401	*	5.6725	4.87627	6.1826	-1.19124	6.45948e-08	5.68189e-07	Distal Intergenic	5	129908087	130184502	276416	1	337876	ENST00000507545.1	378846	ENSG00000198108	CHSY3	chondroitin sulfate synthase 3
chr2	19216828	19217228	401	*	4.98787	4.11818	5.52664	-1.27877	6.48437e-08	5.70314e-07	Intron (ENST00000650025.1/400945, intron 2 of 7)	2	19022449	19306054	283606	2	400945	ENST00000432142.5	88826	ENSG00000236204	LINC01376	long intergenic non-protein coding RNA 1376
chr3	171351608	171352008	401	*	6.64161	7.11946	5.92218	1.10515	6.48889e-08	5.70646e-07	Intron (ENST00000436636.7/23043, intron 2 of 32)	3	171459248	171469702	10455	1	102724479	ENST00000657847.1	-107240		LOC102724479	uncharacterized LOC102724479
chr1	205249267	205249667	401	*	5.15922	5.73725	4.17981	1.39605	6.49748e-08	5.71338e-07	Intron (ENST00000358024.8/9911, intron 2 of 4)	1	205246620	205273343	26724	1	9911	ENST00000481950.2	2647	ENSG00000133069	TMCC2	transmembrane and coiled-coil domain family 2
chr21	32451084	32451484	401	*	7.43792	7.84822	6.86238	0.925952	6.50174e-08	5.71647e-07	Promoter	21	32452185	32515389	63205	1	59271	ENST00000464037.5	-701	ENSG00000166979	EVA1C	eva-1 homolog C
chr10	51675047	51675447	401	*	4.54504	3.505	5.14311	-1.45604	6.50368e-08	5.71753e-07	Intron (ENST00000401604.8/5592, intron 3 of 17)	10	51695486	51699595	4110	2	23283	ENST00000331173.6	24148	ENSG00000177613	CSTF2T	cleavage stimulation factor subunit 2 tau variant
chr11	130478237	130478637	401	*	8.69248	8.07366	9.12415	-0.983798	6.50959e-08	5.72208e-07	Distal Intergenic	11	130448645	130476645	28001	1	170689	ENST00000299164.4	29592	ENSG00000166106	ADAMTS15	ADAM metallopeptidase with thrombospondin type 1 motif 15
chr2	196322939	196323339	401	*	5.30608	4.47719	5.82918	-1.23293	6.53101e-08	5.74026e-07	Intron (ENST00000260983.8/57520, intron 6 of 28)	2	196199272	196318697	119426	2	57520	ENST00000644421.1	-4242	ENSG00000138411	HECW2	HECT, C2 and WW domain containing E3 ubiquitin protein ligase 2
chr8	140727272	140727672	401	*	6.30615	5.66023	6.75072	-1.01862	6.53871e-08	5.74638e-07	Intron (ENST00000522684.5/5747, intron 22 of 31)	8	140732564	140732653	90	2	442893	ENST00000521276.3	4981	ENSG00000254324	MIR151A	microRNA 151a
chr5	65151648	65152048	401	*	5.91087	5.21041	6.38036	-1.08529	6.54803e-08	5.75391e-07	3' UTR	5	65151528	65198765	47238	2	11174	ENST00000314351.9	46717	ENSG00000049192	ADAMTS6	ADAM metallopeptidase with thrombospondin type 1 motif 6
chr2	227451345	227451745	401	*	5.15687	4.29386	5.69312	-1.27239	6.55447e-08	5.75893e-07	Distal Intergenic	2	227472132	227472187	56	1	100847081	ENST00000640052.1	-20387	ENSG00000284092	MIR5703	microRNA 5703
chr11	71287161	71287561	401	*	8.55368	8.0158	8.94459	-0.879461	6.56912e-08	5.77114e-07	Distal Intergenic	11	70467854	71252577	784724	2	22941	ENST00000601538.6	-34584	ENSG00000162105	SHANK2	SH3 and multiple ankyrin repeat domains 2
chr6	43600616	43601016	401	*	4.31956	3.17458	4.94979	-1.56051	6.57071e-08	5.77188e-07	Exon (ENST00000372236.9/5429, exon 6 of 11)	6	43605316	43622167	16852	2	54676	ENST00000496137.5	21151	ENSG00000172432	GTPBP2	GTP binding protein 2
chr9	113317786	113318186	401	*	5.65305	4.92434	6.13492	-1.12007	6.57603e-08	5.77591e-07	Intron (ENST00000341761.8/114987, intron 10 of 10)	9	113302101	113303376	1276	2	138065	ENST00000443976.1	-14410	ENSG00000165188	RNF183	ring finger protein 183
chr10	3526768	3527168	401	*	6.35286	5.62836	6.83291	-1.11581	6.60007e-08	5.79637e-07	Distal Intergenic	10	3486631	3502915	16285	2	101927880	ENST00000413993.2	-23853	ENSG00000233321	LINC02669	long intergenic non-protein coding RNA 2669
chr1	186059340	186059740	401	*	5.3202	4.50853	5.83649	-1.21544	6.62037e-08	5.81354e-07	Intron (ENST00000271588.9/83872, intron 46 of 106)	1	186153826	186172118	18293	1	83872	ENST00000475585.1	-94086	ENSG00000143341	HMCN1	hemicentin 1
chr3	134718737	134719137	401	*	5.03637	4.1798	5.57017	-1.2578	6.63761e-08	5.82802e-07	Intron (ENST00000467708.2/80254, intron 2 of 3)	3	134607001	134651636	44636	2	339855	ENST00000506319.5	-67101	ENSG00000174611	KY	kyphoscoliosis peptidase
chr2	42964520	42964920	401	*	8.12629	8.56107	7.50103	0.989879	6.64959e-08	5.83788e-07	Distal Intergenic	2	43027823	43029897	2075	2	102723854	ENST00000654608.1	64977	ENSG00000231826	LINC01819	long intergenic non-protein coding RNA 1819
chr9	21777806	21778206	401	*	5.46541	4.63402	5.98949	-1.22918	6.65456e-08	5.84158e-07	Distal Intergenic	9	21802636	21867081	64446	1	4507	ENST00000644715.2	-24430	ENSG00000099810	MTAP	methylthioadenosine phosphorylase
chr22	46814213	46814613	401	*	5.51943	4.79493	5.99948	-1.10954	6.65837e-08	5.84426e-07	Intron (ENST00000380995.5/25771, intron 5 of 13)	22	46773927	47174092	400166	1	25771	ENST00000406733.1	40286	ENSG00000054611	TBC1D22A	TBC1 domain family member 22A
chr6	45946353	45946753	401	*	6.4289	5.77968	6.87502	-1.02534	6.66809e-08	5.85214e-07	Intron (ENST00000644878.1/53405, intron 3 of 5)	6	45880907	45937601	56695	2	53405	ENST00000643162.1	-8752	ENSG00000112782	CLIC5	chloride intracellular channel 5
chr3	151580594	151580994	401	*	7.39576	6.77905	7.82642	-0.980838	6.68064e-08	5.86249e-07	Distal Intergenic	3	151565876	151565995	120	2	100847036	ENST00000577504.1	-14599	ENSG00000264330	MIR5186	microRNA 5186
chr3	177633671	177634071	401	*	5.64849	4.9474	6.11826	-1.08563	6.68712e-08	5.86751e-07	Intron (ENST00000442937.6/100505566, intron 3 of 3)	3	177617590	177752094	134505	1	100505566	ENST00000445673.1	16081	ENSG00000228221	LINC00578	long intergenic non-protein coding RNA 578
chr14	68232593	68232993	401	*	7.55896	7.96685	6.98818	0.920095	6.693e-08	5.87201e-07	Intron (ENST00000479335.5/5890, intron 8 of 11)	14	68125004	68130196	5193	2	105370546	ENST00000554679.1	-102397		LOC105370546	uncharacterized LOC105370546
chr11	76752795	76753195	401	*	7.3534	7.75663	6.79176	0.908173	6.69441e-08	5.87259e-07	Distal Intergenic	11	76782251	76796068	13818	1	25987	ENST00000533752.1	-29056	ENSG00000182704	TSKU	tsukushi, small leucine rich proteoglycan
chr7	90246185	90246585	401	*	8.03871	7.45733	8.45195	-0.936551	6.69552e-08	5.87289e-07	Promoter	7	90245425	90273994	28570	1	79846	ENST00000463311.1	760	ENSG00000105792	CFAP69	cilia and flagella associated protein 69
chr8	78232279	78232679	401	*	5.69587	4.97416	6.17471	-1.11236	6.70048e-08	5.87659e-07	Distal Intergenic	8	78386226	78508428	122203	2	105375911	ENST00000653339.1	275749		LOC105375911	uncharacterized LOC105375911
chr4	146567507	146567907	401	*	6.16742	5.49716	6.62328	-1.04489	6.71258e-08	5.88653e-07	Distal Intergenic	4	146407298	146522372	115075	2	84068	ENST00000685433.1	-45135	ENSG00000120519	SLC10A7	solute carrier family 10 member 7
chr11	100573880	100574280	401	*	4.14162	2.80012	4.82455	-1.72479	6.71785e-08	5.89049e-07	Distal Intergenic	11	100687288	100993941	306654	1	143872	ENST00000298815.13	-113008	ENSG00000165895	ARHGAP42	Rho GTPase activating protein 42
chr20	41078373	41078773	401	*	6.7579	6.18451	7.16712	-0.927597	6.72547e-08	5.89615e-07	Intron (ENST00000361337.3/7150, intron 5 of 20)	20	41076183	41124473	48291	1	7150	ENST00000681392.1	2190	ENSG00000198900	TOP1	DNA topoisomerase I
chr2	213995443	213995843	401	*	5.87023	6.34485	5.15818	1.09597	6.72645e-08	5.89615e-07	Intron (ENST00000406979.6/79582, intron 14 of 17)	2	213923863	214410233	486371	1	79582	ENST00000480494.1	71580	ENSG00000144451	SPAG16	sperm associated antigen 16
chr14	38039522	38039922	401	*	5.82571	5.096	6.30802	-1.12373	6.72659e-08	5.89615e-07	Intron (ENST00000533625.5/319089, intron 18 of 18)	14	38003113	38004847	1735	2	105370456	ENST00000554029.1	-34675		LOC105370456	uncharacterized LOC105370456
chr12	7542800	7543200	401	*	6.88221	6.24182	7.32419	-1.01124	6.73228e-08	5.90048e-07	Distal Intergenic	12	7470813	7503893	33081	2	9332	ENST00000359156.8	-38907	ENSG00000177575	CD163	CD163 molecule
chr9	2570684	2571084	401	*	5.59544	6.1158	4.77352	1.21905	6.73552e-08	5.90265e-07	Promoter	9	2423769	2570760	146992	2	101930053	ENST00000668403.2	0		LOC101930053	uncharacterized LOC101930053
chr10	21832405	21832805	401	*	5.11229	4.29085	5.63246	-1.21716	6.74165e-08	5.90736e-07	Intron (ENST00000376980.8/64215, intron 8 of 11)	10	21759509	21860906	101398	2	64215	ENST00000483085.1	28101	ENSG00000136770	DNAJC1	DnaJ heat shock protein family (Hsp40) member C1
chr8	120053041	120053441	401	*	7.13636	6.54133	7.55641	-0.955441	6.74418e-08	5.90891e-07	Intron (ENST00000520544.1/ENST00000520544.1, intron 1 of 1)	8	120059780	120232090	172311	1	7373	ENST00000498051.6	-6339	ENSG00000187955	COL14A1	collagen type XIV alpha 1 chain
chr22	17562855	17563255	401	*	6.58483	7.24636	5.32724	1.66097	6.75456e-08	5.91733e-07	Promoter	22	17563450	17590881	27432	1	83733	ENST00000399813.1	-195	ENSG00000182902	SLC25A18	solute carrier family 25 member 18
chr9	136140988	136141388	401	*	5.99855	5.30863	6.46333	-1.07229	6.75828e-08	5.91993e-07	Distal Intergenic	9	136114589	136118875	4287	2	90120	ENST00000418388.6	-22113	ENSG00000238227	TMEM250	transmembrane protein 250
chr4	125704696	125705096	401	*	4.48808	3.38178	5.1068	-1.51552	6.76073e-08	5.92141e-07	Intron (ENST00000507203.1/ENST00000507203.1, intron 1 of 1)	4	125507259	125507307	49	1	100302267	ENST00000636770.1	197437	ENSG00000283550	MIR2054	microRNA 2054
chr10	61643329	61643729	401	*	5.36086	4.59826	5.85713	-1.15653	6.76188e-08	5.92175e-07	Distal Intergenic	10	61662929	61766766	103838	1	219621	ENST00000648843.3	-19200	ENSG00000183346	CABCOCO1	ciliary associated calcium binding coiled-coil 1
chr9	34513561	34513961	401	*	4.83239	5.41094	3.85147	1.3913	6.76813e-08	5.92656e-07	Promoter	9	34513144	34517467	4324	1	27019	ENST00000485580.1	417	ENSG00000122735	DNAI1	dynein axonemal intermediate chain 1
chr18	74331363	74331763	401	*	6.13843	5.46553	6.5955	-1.05552	6.78624e-08	5.94174e-07	Intron (ENST00000579455.2/644041, intron 7 of 13)	18	74315839	74359189	43351	1	644041	ENST00000579455.2	15524	ENSG00000206043	C18orf63	chromosome 18 open reading frame 63
chr5	68449375	68449775	401	*	6.6892	7.16913	5.96497	1.11126	6.81219e-08	5.96379e-07	Distal Intergenic	5	68430427	68434481	4055	2	105379013	ENST00000507733.1	-14894		LOC105379013	uncharacterized LOC105379013
