## Supplementary Table 5 for "Molecular genomic studies of the obesogenic effects of tributyltin during adipogenic differentiation implicate a primary role for cytoskeletal damage" (part 16 of 23)

### Sheet: Day 14 (continued)
seqnames	start	end	width	strand	Conc	Conc_TBT	Conc_DMSO	Fold	p.value	FDR	annotation	geneChr	geneStart	geneEnd	geneLength	geneStrand	geneId	transcriptId	distanceToTSS	ENSEMBL	SYMBOL	GENENAME
chr2	228875120	228875520	401	*	6.2253	5.5893	6.66519	-1.00644	6.81499e-08	5.96557e-07	Intron (ENST00000482518.6/55022, intron 2 of 2)	2	228483257	228841689	358433	2	101928765	ENST00000667233.1	-33431	ENSG00000232023	LINC01807	long intergenic non-protein coding RNA 1807
chr9	84000159	84000559	401	*	4.64427	3.62179	5.23665	-1.43116	6.83778e-08	5.98484e-07	Intron (ENST00000325875.7/80010, intron 2 of 2)	9	83980805	84004074	23270	1	80010	ENST00000445877.6	19354	ENSG00000178966	RMI1	RecQ mediated genome instability 1
chr11	83713711	83714111	401	*	4.71512	3.70273	5.30419	-1.43675	6.8436e-08	5.98927e-07	Intron (ENST00000533669.5/101929043, intron 6 of 7)	11	83541691	83724922	183232	2	1740	ENST00000434967.1	10811	ENSG00000150672	DLG2	discs large MAGUK scaffold protein 2
chr8	118017682	118018082	401	*	5.62062	4.87673	6.109	-1.13534	6.84649e-08	5.99112e-07	Promoter	8	117799414	118017235	217822	2	2131	ENST00000684189.1	-447	ENSG00000182197	EXT1	exostosin glycosyltransferase 1
chrX	17829581	17829981	401	*	4.64524	3.59426	5.24681	-1.47175	6.84807e-08	5.99183e-07	Intron (ENST00000415486.7/10742, intron 1 of 2)	23	17801664	17837730	36067	2	10742	ENST00000509491.2	7749	ENSG00000131831	RAI2	retinoic acid induced 2
chr18	74724195	74724595	401	*	5.32244	4.52465	5.83317	-1.19942	6.86063e-08	6.00214e-07	Intron (ENST00000582337.5/55628, intron 3 of 4)	18	74631020	74921058	290039	1	55628	ENST00000577538.5	93175	ENSG00000215421	ZNF407	zinc finger protein 407
chr1	23188963	23189363	401	*	5.44279	5.96341	4.62021	1.22051	6.87844e-08	6.01705e-07	Distal Intergenic	1	23084030	23177808	93779	2	7798	ENST00000302291.8	-11155	ENSG00000169641	LUZP1	leucine zipper protein 1
chr14	59294620	59295020	401	*	5.41021	4.58743	5.93091	-1.22716	6.88363e-08	6.02091e-07	Intron (ENST00000360909.8/23002, intron 3 of 24)	14	59299715	59323057	23343	1	23002	ENST00000557327.1	-4695	ENSG00000100592	DAAM1	dishevelled associated activator of morphogenesis 1
chr19	3852575	3852975	401	*	5.21749	5.75393	4.35398	1.26646	6.89104e-08	6.02671e-07	3' UTR	19	3852440	3855590	3151	2	23217	ENST00000591712.1	2615	ENSG00000105278	ZFR2	zinc finger RNA binding protein 2
chr12	28958779	28959179	401	*	5.9137	6.42758	5.10809	1.20041	6.90084e-08	6.0346e-07	Distal Intergenic	12	29149016	29313721	164706	1	55711	ENST00000686974.1	-189837	ENSG00000064763	FAR2	fatty acyl-CoA reductase 2
chrX	15343032	15343432	401	*	6.25539	5.60034	6.70424	-1.02882	6.90667e-08	6.03902e-07	Distal Intergenic	23	15345972	15347475	1504	2	2277	ENST00000488351.1	4043	ENSG00000165197	VEGFD	vascular endothelial growth factor D
chr9	115400803	115401203	401	*	7.27276	6.69352	7.68493	-0.935186	6.93068e-08	6.05933e-07	Promoter	9	115400346	115401315	970	1	50514	ENST00000614246.1	457	ENSG00000173077	DELEC1	deleted in esophageal cancer 1
chr2	9112085	9112485	401	*	5.89503	6.368	5.18673	1.08957	6.93155e-08	6.05942e-07	Intron (ENST00000492300.2/105373416, intron 1 of 2)	2	9110494	9116893	6400	1	105373416	ENST00000655626.1	1591	ENSG00000244310	LOC105373416	uncharacterized LOC105373416
chr9	72809560	72809960	401	*	5.39727	4.5857	5.91353	-1.21261	6.96662e-08	6.08939e-07	Promoter	9	72808883	72830519	21637	1	117531	ENST00000469455.1	677	ENSG00000165091	TMC1	transmembrane channel like 1
chr6	85058720	85059120	401	*	6.75011	6.09559	7.1987	-1.02614	6.97239e-08	6.09375e-07	Distal Intergenic	6	84732496	84764598	32103	2	9096	ENST00000369663.10	-294122	ENSG00000112837	TBX18	T-box transcription factor 18
chr6	84432605	84433005	401	*	4.47989	3.42506	5.08268	-1.47135	6.98707e-08	6.10589e-07	Intron (ENST00000454981.5/105377880, intron 3 of 3)	6	84421028	84470904	49877	2	105377880	ENST00000454981.5	37899	ENSG00000231776	LINC01611	long intergenic non-protein coding RNA 1611
chr11	76073715	76074115	401	*	5.93327	5.22226	6.40744	-1.09983	6.98803e-08	6.10604e-07	Intron (ENST00000356136.8/7405, intron 13 of 14)	11	76115900	76141660	25761	1	7405	ENST00000525183.1	-41785	ENSG00000198382	UVRAG	UV radiation resistance associated
chr8	140645791	140646191	401	*	5.72792	6.24057	4.92538	1.19705	6.99404e-08	6.11061e-07	Distal Intergenic	8	140636281	140638283	2003	1	104355217	ENST00000623655.2	9510		ERICD	E2F1-regulated inhibitor of cell death
chr20	45053164	45053564	401	*	5.10365	4.23444	5.64224	-1.27623	6.99716e-08	6.11265e-07	3' UTR	20	45092310	45101112	8803	2	3787	ENST00000306117.5	47548	ENSG00000124134	KCNS1	potassium voltage-gated channel modifier subfamily S member 1
chr12	26787220	26787620	401	*	5.10375	5.66329	4.17744	1.33653	7.00125e-08	6.11553e-07	Intron (ENST00000381340.8/3709, intron 2 of 56)	12	26721287	26832781	111495	2	3709	ENST00000242737.5	45161	ENSG00000123104	ITPR2	inositol 1,4,5-trisphosphate receptor type 2
chr6	82529027	82529427	401	*	4.7531	3.71237	5.35138	-1.45653	7.01034e-08	6.12202e-07	Distal Intergenic	6	82364244	82367417	3174	1	7162	ENST00000543496.3	164783	ENSG00000146242	TPBG	trophoblast glycoprotein
chr8	28367508	28367908	401	*	7.02168	6.43829	7.43594	-0.94107	7.01079e-08	6.12202e-07	Intron (ENST00000344423.10/55893, intron 1 of 9)	8	28356690	28375379	18690	2	55893	ENST00000521912.1	7471	ENSG00000186918	ZNF395	zinc finger protein 395
chr6	158026485	158026885	401	*	8.23277	8.6523	7.63878	0.949799	7.01179e-08	6.12202e-07	Intron (ENST00000355585.9/8871, intron 2 of 26)	6	158033490	158063872	30383	1	8871	ENST00000485863.1	-6605	ENSG00000078269	SYNJ2	synaptojanin 2
chr6	144922133	144922533	401	*	6.48354	5.81511	6.93857	-1.04346	7.01183e-08	6.12202e-07	Distal Intergenic	6	144839049	144846822	7774	1	7402	ENST00000460618.1	83084	ENSG00000152818	UTRN	utrophin
chr10	27626982	27627382	401	*	4.59988	3.52268	5.20969	-1.48494	7.02586e-08	6.13358e-07	Distal Intergenic	10	27564430	27594588	30159	1	105376463	ENST00000649291.1	62552		LINC02680	long intergenic non-protein coding RNA 2680
chrX	108464617	108465017	401	*	4.82038	3.86514	5.39011	-1.36836	7.03593e-08	6.14168e-07	Intron (ENST00000328300.11/1287, intron 1 of 52)	23	108439942	108569035	129094	1	1287	ENST00000470339.1	24675	ENSG00000188153	COL4A5	collagen type IV alpha 5 chain
chr3	102074880	102075280	401	*	4.43586	3.3628	5.04438	-1.48735	7.04081e-08	6.14525e-07	Distal Intergenic	3	102099244	102477677	378434	1	131368	ENST00000491959.5	-23964	ENSG00000170044	ZPLD1	zona pellucida like domain containing 1
chr8	38701465	38701865	401	*	6.2993	6.75597	5.6273	1.047	7.05768e-08	6.15929e-07	Exon (ENST00000670774.1/ENST00000670774.1, exon 1 of 3)	8	38728186	38850793	122608	1	6867	ENST00000519416.5	-26321	ENSG00000147526	TACC1	transforming acidic coiled-coil containing protein 1
chr2	208306282	208306682	401	*	3.9716	2.40298	4.70527	-1.91985	7.06763e-08	6.16728e-07	Intron (ENST00000264380.9/200576, intron 12 of 41)	2	208298641	208302580	3940	1	200576	ENST00000477200.1	7641	ENSG00000115020	PIKFYVE	phosphoinositide kinase, FYVE-type zinc finger containing
chr12	64252652	64253052	401	*	7.27754	6.69103	7.69335	-0.944443	7.07879e-08	6.17633e-07	Intron (ENST00000535684.6/ENST00000535684.6, intron 2 of 4)	12	64266983	64270573	3591	2	115749	ENST00000535515.5	17521	ENSG00000185306	C12orf56	chromosome 12 open reading frame 56
chr6	136104556	136104956	401	*	4.17709	2.78347	4.87254	-1.78671	7.08334e-08	6.17959e-07	Intron (ENST00000308191.11/27115, intron 2 of 12)	6	136034031	136094828	60798	2	644135	ENST00000576956.3	-9728	ENSG00000237596	LOC644135	uncharacterized LOC644135
chr9	124011395	124011795	401	*	5.06566	4.16825	5.61474	-1.31248	7.09204e-08	6.18649e-07	Promoter	9	124011768	124033301	21534	1	9355	ENST00000373615.9	0	ENSG00000106689	LHX2	LIM homeobox 2
chr20	11807378	11807778	401	*	7.03148	6.43571	7.45189	-0.954609	7.09664e-08	6.18982e-07	Intron (ENST00000558175.1/ENST00000558175.1, intron 1 of 1)	20	11809987	11827689	17703	2	728450	ENST00000663254.1	19911	ENSG00000228422	LINC00687	long intergenic non-protein coding RNA 687
chr15	92869264	92869664	401	*	6.67664	6.08751	7.09376	-0.944708	7.10193e-08	6.19349e-07	Intron (ENST00000653163.1/100507217, intron 1 of 4)	15	92882707	92899701	16995	1	100507217	ENST00000557682.6	-13043		CHASERR	CHD2 adjacent suppressive regulatory RNA
chr1	97999308	97999708	401	*	4.69072	3.72545	5.26391	-1.37433	7.10246e-08	6.19349e-07	Intron (ENST00000602672.2/109729128, intron 1 of 5)	1	97883264	97995000	111737	2	109729128	ENST00000646851.1	-4308		LINC01930	long intergenic non-protein coding RNA 1930
chr4	144298492	144298892	401	*	4.60173	3.56013	5.2003	-1.45405	7.12e-08	6.2081e-07	Intron (ENST00000651102.1/105377460, intron 12 of 14)	4	144109304	144140751	31448	2	2993	ENST00000360771.8	-157741	ENSG00000170180	GYPA	glycophorin A (MNS blood group)
chr18	35415617	35416017	401	*	5.35688	4.58789	5.85582	-1.16511	7.12292e-08	6.20995e-07	Distal Intergenic	18	35373899	35377337	3439	2	252884	ENST00000585522.1	-38280	ENSG00000186496	ZNF396	zinc finger protein 396
chr17	78600418	78600818	401	*	5.54711	6.0771	4.70048	1.24601	7.12458e-08	6.2107e-07	Distal Intergenic	17	78617388	78618512	1125	2	101928710	ENST00000652831.1	17694	ENSG00000267123	SCAT1	S-phase cancer associated transcript 1
chr4	80017535	80017935	401	*	6.49554	5.81244	6.95726	-1.06551	7.13313e-08	6.21745e-07	Intron (ENST00000403729.7/118429, intron 11 of 16)	4	79907170	79965097	57928	2	118429	ENST00000491345.1	-52438	ENSG00000163297	ANTXR2	ANTXR cell adhesion molecule 2
chr11	44747363	44747763	401	*	7.49281	6.98855	7.86574	-0.834892	7.15542e-08	6.23619e-07	Intron (ENST00000533786.5/90139, intron 1 of 6)	11	44764426	44932421	167996	1	90139	ENST00000340160.7	-16663	ENSG00000157570	TSPAN18	tetraspanin 18
chr16	71637383	71637783	401	*	6.61912	6.06992	7.01594	-0.893841	7.16102e-08	6.24036e-07	Intron (ENST00000565261.1/91862, intron 2 of 2)	16	71626187	71641965	15779	1	91862	ENST00000299952.4	11196	ENSG00000140832	MARVELD3	MARVEL domain containing 3
chr1	21541885	21542285	401	*	8.15992	7.61931	8.55226	-0.882816	7.17793e-08	6.2544e-07	Intron (ENST00000468526.1/249, intron 1 of 4)	1	21551279	21578012	26734	1	249	ENST00000374832.5	-8994	ENSG00000162551	ALPL	alkaline phosphatase, biomineralization associated
chr12	93784419	93784819	401	*	7.65833	7.15562	8.03041	-0.832873	7.18901e-08	6.26335e-07	Intron (ENST00000549615.5/8738, intron 2 of 3)	12	93815136	93816109	974	1	8738	ENST00000550766.1	-30317	ENSG00000169372	CRADD	CASP2 and RIPK1 domain containing adaptor with death domain
chr3	114887818	114888218	401	*	5.4269	4.61656	5.94267	-1.21845	7.19086e-08	6.26426e-07	Intron (ENST00000675478.1/26137, intron 4 of 11)	3	114339304	114900342	561039	2	26137	ENST00000479879.5	12124	ENSG00000181722	ZBTB20	zinc finger and BTB domain containing 20
chr11	120952761	120953161	401	*	5.47666	4.73841	5.96264	-1.12357	7.1987e-08	6.27039e-07	Exon (ENST00000638419.1/2900, exon 15 of 21)	11	120867933	120894797	26865	2	101929227	ENST00000505153.2	-57964	ENSG00000250493	LOC101929227	uncharacterized LOC101929227
chrX	13893811	13894211	401	*	6.60097	6.00486	7.02155	-0.954127	7.20339e-08	6.27377e-07	Intron (ENST00000454189.6/2824, intron 1 of 6)	23	13779908	13889612	109705	2	2824	ENST00000468080.1	-4199	ENSG00000046653	GPM6B	glycoprotein M6B
chr12	18700255	18700655	401	*	7.31748	6.76541	7.71578	-0.898436	7.21834e-08	6.28608e-07	Promoter	12	18696191	18701590	5400	2	89869	ENST00000540515.1	935	ENSG00000139151	PLCZ1	phospholipase C zeta 1
chr12	19158911	19159311	401	*	5.31493	4.5347	5.81851	-1.17738	7.222e-08	6.28816e-07	Intron (ENST00000429027.7/54477, intron 3 of 31)	12	19130710	19257443	126734	1	54477	ENST00000538034.5	28201	ENSG00000052126	PLEKHA5	pleckstrin homology domain containing A5
chr12	102765804	102766204	401	*	8.13664	7.55116	8.55194	-0.941382	7.22234e-08	6.28816e-07	Distal Intergenic	12	102809280	102824399	15120	2	283432	ENST00000547179.1	58195	ENSG00000258169	LINC00485	long intergenic non-protein coding RNA 485
chr6	106530515	106530915	401	*	4.21675	2.98452	4.8715	-1.6394	7.22648e-08	6.2906e-07	Intron (ENST00000633556.3/202, intron 8 of 21)	6	106541134	106555897	14764	1	202	ENST00000457437.1	-10219	ENSG00000112297	CRYBG1	crystallin beta-gamma domain containing 1
chr1	85818386	85818786	401	*	5.72623	4.94967	6.2283	-1.16903	7.22707e-08	6.2906e-07	Intron (ENST00000370571.7/255631, intron 45 of 59)	1	85734789	85744749	9961	2	255631	ENST00000473734.1	-73637	ENSG00000171502	COL24A1	collagen type XXIV alpha 1 chain
chr3	86830580	86830980	401	*	6.70658	6.01759	7.17095	-1.06856	7.22757e-08	6.2906e-07	Distal Intergenic	3	86876388	86968631	92244	2	105377196	ENST00000637106.1	137651		LOC105377196	uncharacterized LOC105377196
chr15	52103483	52103883	401	*	6.72759	7.15893	6.10944	0.978433	7.23204e-08	6.29378e-07	Distal Intergenic	15	52056675	52100523	43849	2	112268150	ENST00000558607.1	-2960		LOC112268150	uncharacterized LOC112268150
chr15	70376815	70377215	401	*	7.67087	8.12051	7.0141	1.02837	7.2352e-08	6.29583e-07	Distal Intergenic	15	70503907	70505928	2022	2	105370880	ENST00000559752.1	128713	ENSG00000259473	LINC02205	long intergenic non-protein coding RNA 2205
chr10	91054317	91054717	401	*	7.1989	6.63823	7.60163	-0.910003	7.24944e-08	6.3067e-07	Exon (ENST00000450119.1/ENST00000450119.1, exon 1 of 1)	10	91033157	91062164	29008	1	100874184	ENST00000423621.2	21160		LINC00502	long intergenic non-protein coding RNA 502
chr16	85524864	85525264	401	*	5.87413	6.38865	5.06691	1.20626	7.24958e-08	6.3067e-07	Intron (ENST00000637419.1/23199, intron 2 of 2)	16	85555967	85654346	98380	1	23199	ENST00000635906.1	-30703	ENSG00000131149	GSE1	Gse1 coiled-coil protein
chr6	109075880	109076280	401	*	4.40299	3.24201	5.03786	-1.572	7.25012e-08	6.3067e-07	Intron (ENST00000436639.7/27244, intron 1 of 9)	6	109088102	109093968	5867	2	27244	ENST00000517548.1	17688	ENSG00000080546	SESN1	sestrin 1
chr15	58498801	58499201	401	*	8.84587	8.36834	9.20404	-0.797706	7.26448e-08	6.31848e-07	Promoter	15	58434890	58498735	63846	2	101928694	ENST00000561083.1	-66	ENSG00000259293	LIPC-AS1	LIPC antisense RNA 1
chrX	39157820	39158220	401	*	5.55875	4.3384	6.21027	-1.63171	7.26927e-08	6.32194e-07	Intron (ENST00000693053.1/105373175, intron 2 of 3)	23	39138146	39299786	161641	2	105373175	ENST00000693053.1	141566		LOC105373175	uncharacterized LOC105373175
chr21	33789639	33790039	401	*	5.09299	4.17474	5.64965	-1.33208	7.29158e-08	6.34063e-07	Intron (ENST00000399353.5/6453, intron 16 of 28)	21	33797554	33817416	19863	1	6453	ENST00000419241.1	-7515	ENSG00000205726	ITSN1	intersectin 1
chrX	40817318	40817718	401	*	4.84969	3.94466	5.40155	-1.31322	7.30465e-08	6.35128e-07	Distal Intergenic	23	40831844	40832562	719	2	100132831	ENST00000424288.1	14844		TNIP2P1	TNIP2 pseudogene 1
chr20	32034947	32035347	401	*	5.87202	6.403	5.02281	1.24877	7.31021e-08	6.35541e-07	Distal Intergenic	20	32052197	32101519	49323	1	3055	ENST00000375862.7	-16850	ENSG00000101336	HCK	HCK proto-oncogene, Src family tyrosine kinase
chr2	19121099	19121499	401	*	7.49443	6.95998	7.88353	-0.875848	7.31213e-08	6.35637e-07	Intron (ENST00000650025.1/400945, intron 3 of 7)	2	18986451	19026971	40521	2	400945	ENST00000424895.1	-94128	ENSG00000236204	LINC01376	long intergenic non-protein coding RNA 1376
chr10	50326794	50327194	401	*	7.08838	6.58811	7.45913	-0.829615	7.31486e-08	6.35803e-07	Intron (ENST00000657992.1/ENST00000657992.1, intron 1 of 2)	10	50311363	50340676	29314	2	259230	ENST00000602619.1	13482	ENSG00000198964	SGMS1	sphingomyelin synthase 1
chr3	56624722	56625122	401	*	4.26202	3.06578	4.90688	-1.60644	7.32543e-08	6.36651e-07	Exon (ENST00000683822.1/23272, exon 22 of 24)	3	56623117	56627070	3954	2	23272	ENST00000485156.1	1948	ENSG00000163946	TASOR	transcription activation suppressor
chr13	48571569	48571969	401	*	6.56591	5.88556	7.02637	-1.06161	7.34881e-08	6.38611e-07	Intron (ENST00000643064.1/5925, intron 1 of 1)	13	48570639	48573317	2679	2	107080621	ENST00000452288.1	1348		LINC01077	long intergenic non-protein coding RNA 1077
chr3	16489452	16489852	401	*	5.91932	5.14798	6.41924	-1.16802	7.35994e-08	6.39507e-07	Intron (ENST00000334133.9/23180, intron 2 of 9)	3	16378053	16484835	106783	2	23180	ENST00000484752.5	-4617	ENSG00000131378	RFTN1	raftlin, lipid raft linker 1
chr6	132007431	132007831	401	*	5.33748	4.52647	5.85351	-1.20896	7.36297e-08	6.39699e-07	Intron (ENST00000435287.1/ENST00000435287.1, intron 1 of 1)	6	131948176	131951372	3197	2	1490	ENST00000367976.4	-56059	ENSG00000118523	CCN2	cellular communication network factor 2
chr17	63455347	63455747	401	*	5.17096	4.36134	5.68643	-1.21027	7.36485e-08	6.39791e-07	Exon (ENST00000582741.1/ENST00000582741.1, exon 2 of 2)	17	63435712	63446354	10643	2	1534	ENST00000578072.1	-8993	ENSG00000008283	CYB561	cytochrome b561
chr3	31878186	31878586	401	*	7.00849	6.316	7.47442	-1.07055	7.36848e-08	6.40035e-07	Intron (ENST00000396556.7/114884, intron 2 of 11)	3	31683634	31851511	167878	2	114884	ENST00000673388.1	-26675	ENSG00000144645	OSBPL10	oxysterol binding protein like 10
chr11	92414757	92415157	401	*	4.9364	4.07119	5.47348	-1.27522	7.37137e-08	6.40214e-07	Intron (ENST00000525166.6/120114, intron 2 of 27)	11	92355186	92524949	169764	1	120114	ENST00000528921.1	59571	ENSG00000165323	FAT3	FAT atypical cadherin 3
chr16	50557115	50557515	401	*	4.03328	2.72491	4.70795	-1.70284	7.37281e-08	6.40267e-07	Exon (ENST00000623140.1/ENST00000623140.1, exon 1 of 1)	16	50548396	50649249	100854	1	85407	ENST00000268459.6	8719	ENSG00000140807	NKD1	NKD inhibitor of WNT signaling pathway 1
chr4	121642276	121642676	401	*	4.11519	2.82272	4.7858	-1.69376	7.37434e-08	6.40328e-07	Distal Intergenic	4	121669312	121672558	3247	2	308	ENST00000515717.1	29882	ENSG00000164111	ANXA5	annexin A5
chr20	23613732	23614132	401	*	5.64407	4.95006	6.11069	-1.07625	7.37903e-08	6.40665e-07	Distal Intergenic	20	23602410	23605917	3508	2	128822	ENST00000376971.4	-7815	ENSG00000173335	CST9	cystatin 9
chr5	15354126	15354526	401	*	3.95749	2.55226	4.65566	-1.8022	7.38755e-08	6.41332e-07	Distal Intergenic	5	15192139	15266541	74403	2	101929454	ENST00000511443.1	-87585		LINC02149	long intergenic non-protein coding RNA 2149
chr3	39250098	39250498	401	*	6.05199	5.40947	6.49497	-1.01456	7.40591e-08	6.42854e-07	Distal Intergenic	3	39258194	39263352	5159	1	102724104	ENST00000656239.1	-7696		LOC102724104	uncharacterized LOC102724104
chr1	24735830	24736230	401	*	5.82526	6.29633	5.12122	1.08223	7.41929e-08	6.43944e-07	Distal Intergenic	1	24745382	24839907	94526	1	25932	ENST00000497755.1	-9152	ENSG00000169504	CLIC4	chloride intracellular channel 4
chr6	60727911	60728311	401	*	3.27337	0.916969	4.12515	-2.45869	7.4241e-08	6.4429e-07	Distal Intergenic	6	61630233	61681049	50817	2	202559	ENST00000511849.2	952738	ENSG00000112232	KHDRBS2	KH RNA binding domain containing, signal transduction associated 2
chr4	123244231	123244631	401	*	5.07162	4.22823	5.60035	-1.24873	7.44483e-08	6.46016e-07	Intron (ENST00000675612.1/166378, intron 15 of 16)	4	123396795	123401793	4999	1	10252	ENST00000505319.5	-152164	ENSG00000164056	SPRY1	sprouty RTK signaling antagonist 1
chr13	111143938	111144338	401	*	4.21908	2.95628	4.88198	-1.66888	7.4573e-08	6.46983e-07	Promoter	13	111144305	111144733	429	2	100874226	ENST00000435037.1	395		ARHGEF7-AS1	ARHGEF7 antisense RNA 1
chr13	109183055	109183455	401	*	6.21609	5.56829	6.66156	-1.01863	7.45763e-08	6.46983e-07	Intron (ENST00000356711.7/23026, intron 34 of 34)	13	109163902	109201483	37582	2	100885782	ENST00000439299.1	18028	ENSG00000236242	MYO16-AS1	MYO16 antisense RNA 1
chr8	15933141	15933541	401	*	4.8422	3.81543	5.43598	-1.43625	7.46352e-08	6.47422e-07	Intron (ENST00000664439.1/ENST00000664439.1, intron 2 of 4)	8	15743530	15748846	5317	1	7991	ENST00000511342.1	189611	ENSG00000104723	TUSC3	tumor suppressor candidate 3
chr10	94299459	94299859	401	*	6.37727	5.74067	6.81745	-1.00928	7.47394e-08	6.48253e-07	Intron (ENST00000371380.8/51196, intron 24 of 32)	10	94293054	94324997	31944	1	51196	ENST00000686807.1	6405	ENSG00000138193	PLCE1	phospholipase C epsilon 1
chr9	79185952	79186352	401	*	6.56135	5.93283	6.99768	-0.996099	7.51378e-08	6.51636e-07	Intron (ENST00000650036.1/101927450, intron 2 of 6)	9	79135437	79198314	62878	2	101927450	ENST00000650036.1	11962	ENSG00000260995	LOC101927450	uncharacterized LOC101927450
chr19	6076642	6077042	401	*	7.49188	6.95971	7.87978	-0.872681	7.55001e-08	6.54705e-07	Exon (ENST00000692521.1/ENST00000692521.1, exon 2 of 2)	19	6040186	6057283	17098	2	5990	ENST00000592281.5	-19359	ENSG00000087903	RFX2	regulatory factor X2
chr4	53981487	53981887	401	*	4.63983	3.6117	5.23405	-1.44421	7.55339e-08	6.54925e-07	Intron (ENST00000507166.5/5156, intron 12 of 23)	4	53986587	53987058	472	2	402176	ENST00000491826.2	5171		RPL21P44	ribosomal protein L21 pseudogene 44
chr7	108129389	108129789	401	*	4.93132	3.99189	5.49551	-1.34516	7.56387e-08	6.55745e-07	Promoter	7	108023548	108130355	106808	2	22798	ENST00000205386.8	566	ENSG00000091128	LAMB4	laminin subunit beta 4
chr15	89002315	89002715	401	*	6.86303	7.46922	5.7974	1.47648	7.56454e-08	6.55745e-07	Distal Intergenic	15	89041223	89082819	41597	1	102724566	ENST00000565938.1	-38508		CARMAL	coronary artery disease region linked MFGE8 regulatory lncRNA
chr15	82082423	82082823	401	*	5.14657	5.69681	4.24601	1.30649	7.57431e-08	6.56519e-07	Distal Intergenic	15	82088569	82092725	4157	1	101929690	ENST00000654578.1	-5746	ENSG00000259518	LINC01583	long intergenic non-protein coding RNA 1583
chr4	31786545	31786945	401	*	6.2278	5.60789	6.66001	-0.986064	7.58669e-08	6.57519e-07	Distal Intergenic	4	31997376	32155823	158448	1	102723828	ENST00000662669.1	-210431		LINC02506	long intergenic non-protein coding RNA 2506
chrX	16604869	16605269	401	*	4.73243	3.71262	5.32394	-1.43314	7.60431e-08	6.58972e-07	Intron (ENST00000359276.9/56474, intron 17 of 18)	23	16589549	16591045	1497	2	56474	ENST00000483053.1	-13824	ENSG00000047230	CTPS2	CTP synthase 2
chr3	125300420	125300820	401	*	4.26108	3.07363	4.90348	-1.603	7.60938e-08	6.59338e-07	Intron (ENST00000360647.9/7707, intron 4 of 8)	3	125232341	125292793	60453	2	7707	ENST00000497929.1	-7627	ENSG00000163848	ZNF148	zinc finger protein 148
chr1	48470057	48470457	401	*	7.541	6.99834	7.93441	-0.885876	7.61969e-08	6.60158e-07	Intron (ENST00000371847.8/54558, intron 1 of 12)	1	48297837	48472010	174174	2	54558	ENST00000371843.7	1553	ENSG00000132122	SPATA6	spermatogenesis associated 6
chr20	25669906	25670306	401	*	4.72724	3.75068	5.3043	-1.38777	7.6211e-08	6.60206e-07	Exon (ENST00000420803.5/102724826, exon 5 of 5)	20	25674215	25686957	12743	2	26152	ENST00000376436.5	16651	ENSG00000130684	ZNF337	zinc finger protein 337
chr21	35189073	35189473	401	*	7.00425	6.45882	7.3991	-0.888057	7.63232e-08	6.61105e-07	Intron (ENST00000475045.6/101928269, intron 9 of 12)	21	34787801	35049344	261544	2	861	ENST00000300305.7	-139729	ENSG00000159216	RUNX1	RUNX family transcription factor 1
chr10	21495642	21496042	401	*	7.50141	6.9561	7.8962	-0.889657	7.64298e-08	6.61955e-07	Promoter	10	21496562	21496641	80	2	100302129	ENST00000410139.1	599	ENSG00000222071	MIR1915	microRNA 1915
chr16	17579228	17579628	401	*	6.52671	5.94606	6.93959	-0.937633	7.64575e-08	6.62121e-07	Distal Intergenic	16	17101769	17470960	369192	2	64131	ENST00000261381.7	-108268	ENSG00000103489	XYLT1	xylosyltransferase 1
chr10	86868351	86868751	401	*	3.9215	4.67233	2.26512	1.99364	7.65595e-08	6.6293e-07	Intron (ENST00000638429.1/657, intron 2 of 13)	10	86838939	86890117	51179	1	657	ENST00000480152.2	29412	ENSG00000107779	BMPR1A	bone morphogenetic protein receptor type 1A
chr2	150478161	150478561	401	*	5.94995	5.28599	6.40292	-1.03602	7.65753e-08	6.62993e-07	Intron (ENST00000263895.9/390, intron 3 of 5)	2	150470219	150475104	4886	2	390	ENST00000466334.1	-3057	ENSG00000115963	RND3	Rho family GTPase 3
chr12	77401464	77401864	401	*	6.05473	5.42223	6.49296	-1.00045	7.67315e-08	6.64271e-07	Intron (ENST00000550042.2/89795, intron 1 of 8)	12	77324641	78007031	682391	1	89795	ENST00000550042.2	76823	ENSG00000067798	NAV3	neuron navigator 3
chr4	55834404	55834804	401	*	5.91405	5.19036	6.39375	-1.11432	7.70126e-08	6.6663e-07	Intron (ENST00000636125.2/644145, intron 2 of 2)	4	55820003	55837382	17380	1	644145	ENST00000504250.1	14401	ENSG00000250821	EXOC1L	exocyst complex component 1 like
chr3	12193440	12193840	401	*	6.64847	7.06927	6.05191	0.951896	7.70795e-08	6.67135e-07	Intron (ENST00000690965.1/ENST00000690965.1, intron 2 of 3)	3	12161545	12185377	23833	1	6854	ENST00000425297.2	31895	ENSG00000157152	SYN2	synapsin II
chr11	61297726	61298126	401	*	8.90639	8.35427	9.30471	-0.897666	7.71551e-08	6.67716e-07	Distal Intergenic	11	61258286	61295316	37031	2	220001	ENST00000335613.10	-2410	ENSG00000167992	VWCE	von Willebrand factor C and EGF domains
chr17	66567189	66567589	401	*	6.04807	5.40148	6.49297	-1.01822	7.71896e-08	6.6794e-07	Intron (ENST00000413366.8/5578, intron 3 of 16)	17	66398069	66416854	18786	2	101928001	ENST00000584715.5	-150335		PRKCA-AS1	PRKCA antisense RNA 1
chr3	124707703	124708103	401	*	4.94133	5.50668	3.9986	1.35565	7.72271e-08	6.6819e-07	Intron (ENST00000682506.1/8997, intron 57 of 59)	3	124718191	124720699	2509	1	8997	ENST00000684480.1	-10088	ENSG00000160145	KALRN	kalirin RhoGEF kinase
chr11	130434533	130434933	401	*	6.93928	6.34771	7.3576	-0.951551	7.73816e-08	6.69452e-07	Distal Intergenic	11	130404923	130428609	23687	2	11095	ENST00000257359.7	-5924	ENSG00000134917	ADAMTS8	ADAM metallopeptidase with thrombospondin type 1 motif 8
chr5	171271170	171271570	401	*	6.53943	5.93198	6.96559	-0.970505	7.74161e-08	6.69676e-07	Exon (ENST00000521834.1/64901, exon 4 of 4)	5	171241033	171271619	30587	1	64901	ENST00000521834.1	30137	ENSG00000204764	RANBP17	RAN binding protein 17
chr11	19353461	19353861	401	*	4.95036	3.25957	5.7076	-2.01942	7.74755e-08	6.70115e-07	Intron (ENST00000360655.8/89797, intron 1 of 37)	11	19350724	20121598	770875	1	89797	ENST00000360655.8	2737	ENSG00000166833	NAV2	neuron navigator 2
chr1	182348877	182349277	401	*	5.58131	6.13988	4.65772	1.32781	7.75772e-08	6.7092e-07	Distal Intergenic	1	182129065	182314061	184997	2	400799	ENST00000449842.2	-34816		LINC01344	long intergenic non-protein coding RNA 1344
chr4	123967312	123967712	401	*	6.1787	5.56875	6.60608	-0.972559	7.76027e-08	6.71066e-07	Distal Intergenic	4	123924774	123930785	6012	1	285419	ENST00000662262.1	42538	ENSG00000249464	LINC01091	long intergenic non-protein coding RNA 1091
chr8	27413877	27414277	401	*	8.12641	7.52764	8.54831	-0.958597	7.80313e-08	6.74697e-07	Intron (ENST00000397501.5/2185, intron 7 of 35)	8	27422276	27431206	8931	1	2185	ENST00000521000.1	-7999	ENSG00000120899	PTK2B	protein tyrosine kinase 2 beta
chr3	23232016	23232416	401	*	5.83771	5.18097	6.28735	-1.02696	7.80828e-08	6.75067e-07	Intron (ENST00000425792.5/7325, intron 3 of 5)	3	23208700	23270989	62290	1	7325	ENST00000628311.1	23316	ENSG00000182247	UBE2E2	ubiquitin conjugating enzyme E2 E2
chr6	74834982	74835382	401	*	4.22342	2.98871	4.87884	-1.64002	7.81285e-08	6.75387e-07	Distal Intergenic	6	74594179	74734319	140141	2	105377858	ENST00000658108.1	-100663		LOC105377858	uncharacterized LOC105377858
chr10	112811823	112812223	401	*	7.20152	6.60554	7.62203	-0.954533	7.82146e-08	6.76057e-07	Intron (ENST00000393077.3/143187, intron 7 of 7)	10	112810031	112821838	11808	2	112268058	ENST00000648389.1	9615		LOC112268058	uncharacterized LOC112268058
chr18	49247794	49248194	401	*	6.25079	5.58822	6.70312	-1.0388	7.84042e-08	6.7762e-07	Intron (ENST00000675505.1/54808, intron 13 of 17)	18	49286452	49359872	73421	2	54808	ENST00000580615.1	111678	ENSG00000141627	DYM	dymeclin
chr10	114505197	114505597	401	*	6.99284	6.33158	7.44457	-1.03657	7.87166e-08	6.80244e-07	Intron (ENST00000533213.7/3983, intron 6 of 22)	10	114450079	114487993	37915	2	3983	ENST00000440467.5	-17204	ENSG00000099204	ABLIM1	actin binding LIM protein 1
chr1	229251259	229251659	401	*	4.31211	3.16823	4.94201	-1.55111	7.8848e-08	6.81304e-07	Exon (ENST00000323223.2/677790, exon 1 of 1)	1	229249636	229251810	2175	1	677790	ENST00000323223.2	1623	ENSG00000177800	TMEM78	transmembrane protein 78
chr2	26955	27355	401	*	4.9591	4.04878	5.51288	-1.32059	7.89909e-08	6.82463e-07	Distal Intergenic	2	41220	42952	1733	2	642273	ENST00000460464.1	15597	ENSG00000184731	FAM110C	family with sequence similarity 110 member C
chr7	17497162	17497562	401	*	5.58187	6.07698	4.82204	1.14849	7.92897e-08	6.8491e-07	Intron (ENST00000636929.1/105375172, intron 1 of 10)	7	17435472	17524131	88660	2	105375172	ENST00000664658.1	26569		LOC105375172	uncharacterized LOC105375172
chr1	85527168	85527568	401	*	6.87569	6.29292	7.28962	-0.935121	7.92917e-08	6.8491e-07	Intron (ENST00000426972.8/23576, intron 1 of 6)	1	85482281	85496281	14001	2	107985054	ENST00000488557.6	-30887		LOC107985054	uncharacterized LOC107985054
chr10	113104118	113104518	401	*	7.0372	6.44277	7.45694	-0.952381	7.9311e-08	6.85001e-07	Intron (ENST00000627217.3/6934, intron 5 of 13)	10	113125536	113146096	20561	1	6934	ENST00000349937.7	-21018	ENSG00000148737	TCF7L2	transcription factor 7 like 2
chr9	5557856	5558256	401	*	4.73696	3.76049	5.31399	-1.37721	7.93286e-08	6.85076e-07	Intron (ENST00000397747.5/80380, intron 5 of 6)	9	5510531	5571282	60752	1	80380	ENST00000397747.5	47325	ENSG00000197646	PDCD1LG2	programmed cell death 1 ligand 2
chr2	100197561	100197961	401	*	8.524	7.97164	8.92246	-0.897855	7.93548e-08	6.85227e-07	Distal Intergenic	2	100104514	100192428	87915	2	3899	ENST00000672999.1	-5133	ENSG00000144218	AFF3	AF4/FMR2 family member 3
chr15	37122695	37123095	401	*	6.13118	5.47352	6.58123	-1.03438	7.95567e-08	6.86894e-07	Distal Intergenic	15	36891022	37101299	210278	2	4212	ENST00000340545.9	-21396	ENSG00000134138	MEIS2	Meis homeobox 2
chr1	204442745	204443145	401	*	6.53223	5.84698	6.99492	-1.06698	7.96099e-08	6.87277e-07	Intron (ENST00000367187.7/5287, intron 20 of 33)	1	204449176	204450130	955	2	5287	ENST00000479079.1	6985	ENSG00000133056	PIK3C2B	phosphatidylinositol-4-phosphate 3-kinase catalytic subunit type 2 beta
chr4	119693129	119693529	401	*	5.10258	4.28953	5.61942	-1.21566	7.98668e-08	6.89418e-07	Exon (ENST00000652566.1/105377397, exon 2 of 2)	4	119686538	119693563	7026	1	105377397	ENST00000652566.1	6591		LOC105377397	uncharacterized LOC105377397
chr16	19493822	19494222	401	*	4.7826	3.80923	5.35858	-1.39034	8.035e-08	6.93512e-07	Intron (ENST00000541464.5/79838, intron 18 of 20)	16	19486941	19498277	11337	1	79838	ENST00000574033.1	6881	ENSG00000103534	TMC5	transmembrane channel like 5
chrX	107571574	107571974	401	*	6.15079	6.61547	5.4611	1.06639	8.06243e-08	6.95802e-07	Intron (ENST00000683843.1/84443, intron 12 of 14)	23	107512983	107545821	32839	2	100874122	ENST00000415252.1	-25753	ENSG00000227610	FRMPD3-AS1	FRMPD3 antisense RNA 1
chr3	134279435	134279835	401	*	5.60794	4.89655	6.08227	-1.09628	8.07328e-08	6.96661e-07	Distal Intergenic	3	134157133	134250859	93727	2	6259	ENST00000623711.4	-28576	ENSG00000163785	RYK	receptor like tyrosine kinase
chr3	39783755	39784155	401	*	5.46243	5.99875	4.59925	1.25897	8.07611e-08	6.96782e-07	Distal Intergenic	3	39808914	40258166	449253	1	25924	ENST00000444716.5	-24759	ENSG00000170011	MYRIP	myosin VIIA and Rab interacting protein
chr17	50660535	50660935	401	*	7.31811	7.77743	6.64028	1.05316	8.07648e-08	6.96782e-07	Exon (ENST00000427699.5/8714, exon 8 of 12)	17	50662152	50667594	5443	1	8714	ENST00000513589.1	-1217	ENSG00000108846	ABCC3	ATP binding cassette subfamily C member 3
chr9	105206949	105207349	401	*	6.18021	5.50132	6.64001	-1.05814	8.0849e-08	6.97432e-07	Intron (ENST00000666856.1/112268038, intron 2 of 7)	9	105025932	105239221	213290	2	112268038	ENST00000666856.1	31872		LOC112268038	uncharacterized LOC112268038
chr13	110503490	110503890	401	*	6.18881	6.67719	5.44491	1.13183	8.09385e-08	6.98126e-07	Promoter	13	110503697	110507988	4292	1	1284	ENST00000650322.1	0	ENSG00000134871	COL4A2	collagen type IV alpha 2 chain
chr3	127065492	127065892	401	*	4.93978	4.03166	5.49276	-1.32843	8.09935e-08	6.98523e-07	Distal Intergenic	3	127031855	127033986	2132	1	5361	ENST00000505278.1	33637	ENSG00000114554	PLXNA1	plexin A1
chr3	171192397	171192797	401	*	4.7771	5.38967	3.69095	1.494	8.11025e-08	6.99313e-07	Intron (ENST00000436636.7/23043, intron 5 of 32)	3	171157551	171225711	68161	2	23043	ENST00000468757.1	32914	ENSG00000154310	TNIK	TRAF2 and NCK interacting kinase
chr6	14441390	14441790	401	*	6.30658	5.61638	6.77149	-1.0756	8.11031e-08	6.99313e-07	Intron (ENST00000666857.1/101928331, intron 1 of 2)	6	14431683	14502701	71019	1	101928331	ENST00000666857.1	9707		LOC101928331	uncharacterized LOC101928331
chr16	65101007	65101407	401	*	4.71042	3.72603	5.29014	-1.39164	8.11959e-08	7.00036e-07	Intron (ENST00000394156.7/1009, intron 1 of 13)	16	64947547	65121930	174384	2	1009	ENST00000566827.5	20523	ENSG00000140937	CDH11	cadherin 11
chr7	73822490	73822890	401	*	6.72405	7.17792	6.05811	1.03992	8.12155e-08	7.00085e-07	Intron (ENST00000466411.1/ENST00000466411.1, intron 1 of 3)	7	73830996	73832690	1695	1	1364	ENST00000340958.4	-8106	ENSG00000189143	CLDN4	claudin 4
chr14	61145385	61145785	401	*	6.51463	5.89167	6.9483	-0.98505	8.12197e-08	7.00085e-07	Distal Intergenic	14	61187559	61530584	343026	1	5583	ENST00000555185.5	-41774	ENSG00000027075	PRKCH	protein kinase C eta
chr4	122823481	122823881	401	*	5.81156	6.32402	5.00948	1.19699	8.12791e-08	7.0052e-07	Distal Intergenic	4	122826708	122898236	71529	1	2247	ENST00000264498.8	-2827	ENSG00000138685	FGF2	fibroblast growth factor 2
chr2	172097144	172097544	401	*	8.56506	8.99633	7.94708	0.979761	8.1451e-08	7.01924e-07	Distal Intergenic	2	172099438	172102900	3463	2	1746	ENST00000234198.9	5356	ENSG00000115844	DLX2	distal-less homeobox 2
chr10	70672342	70672742	401	*	6.83447	7.29191	6.16077	1.04623	8.14769e-08	7.02069e-07	Promoter	10	70672506	70762441	89936	1	140766	ENST00000373207.2	0	ENSG00000138316	ADAMTS14	ADAM metallopeptidase with thrombospondin type 1 motif 14
chr2	174263946	174264346	401	*	5.15324	5.69066	4.28715	1.26826	8.18267e-08	7.05005e-07	Distal Intergenic	2	174075008	174248599	173592	2	29789	ENST00000344357.9	-15347	ENSG00000138430	OLA1	Obg like ATPase 1
chr1	97783765	97784165	401	*	4.73448	3.77883	5.30435	-1.36417	8.18961e-08	7.05525e-07	Intron (ENST00000370192.8/1806, intron 3 of 22)	1	97796921	97797868	948	1	100873933	ENST00000431362.1	-12756	ENSG00000235777	DPYD-AS2	DPYD antisense RNA 2
chr11	9219592	9219992	401	*	7.81297	7.18842	8.2474	-0.989639	8.19518e-08	7.05926e-07	Intron (ENST00000328194.8/23258, intron 1 of 22)	11	9138840	9207622	68783	2	23258	ENST00000680599.1	-11970	ENSG00000184014	DENND5A	DENN domain containing 5A
chr17	75707065	75707465	401	*	4.91957	5.48727	3.97013	1.35899	8.20358e-08	7.06572e-07	Promoter	17	75706185	75706756	572	1	29115	ENST00000579005.1	880	ENSG00000161526	SAP30BP	SAP30 binding protein
chr22	19643947	19644347	401	*	4.9951	4.15511	5.52252	-1.24325	8.2137e-08	7.07365e-07	Distal Intergenic	22	19714503	19723319	8817	1	5413	ENST00000455784.7	-70156	ENSG00000184702	SEPTIN5	septin 5
chr5	38607397	38607797	401	*	7.23772	6.68566	7.63603	-0.898771	8.21887e-08	7.07731e-07	Promoter	5	38594971	38608354	13384	2	3977	ENST00000507786.1	557	ENSG00000113594	LIFR	LIF receptor subunit alpha
chr5	137470641	137471041	401	*	6.66194	7.11118	6.00601	1.02624	8.2441e-08	7.09807e-07	Intron (ENST00000394945.6/6695, intron 2 of 10)	5	137112492	137498594	386103	2	6695	ENST00000505690.1	27553	ENSG00000152377	SPOCK1	SPARC (osteonectin), cwcv and kazal like domains proteoglycan 1
chr2	19205982	19206382	401	*	5.25395	4.45724	5.76423	-1.19064	8.2448e-08	7.09807e-07	Intron (ENST00000650025.1/400945, intron 2 of 7)	2	19022449	19306054	283606	2	400945	ENST00000432142.5	99672	ENSG00000236204	LINC01376	long intergenic non-protein coding RNA 1376
chr1	25567995	25568395	401	*	7.17349	6.56206	7.60158	-0.972512	8.25569e-08	7.10666e-07	3' UTR	1	25564591	25567636	3046	1	26119	ENST00000470950.1	3404	ENSG00000157978	LDLRAP1	low density lipoprotein receptor adaptor protein 1
chr5	56441377	56441777	401	*	7.54461	6.93544	7.97161	-0.971439	8.26949e-08	7.11775e-07	Distal Intergenic	5	56455684	56465096	9413	2	102467147	ENST00000653172.1	23319	ENSG00000248727	LINC01948	long intergenic non-protein coding RNA 1948
chr3	141337223	141337623	401	*	4.19007	4.88646	2.79242	1.7795	8.28815e-08	7.13302e-07	Intron (ENST00000637579.1/92370, intron 6 of 6)	3	141324213	141442840	118628	1	253461	ENST00000509842.5	13010	ENSG00000177311	ZBTB38	zinc finger and BTB domain containing 38
chr15	31397141	31397541	401	*	4.41134	5.06726	3.17477	1.63783	8.29117e-08	7.13483e-07	Intron (ENST00000558921.1/51621, intron 1 of 1)	15	31393575	31435665	42091	1	51621	ENST00000558225.1	3566	ENSG00000169926	KLF13	Kruppel like factor 13
chr18	9535319	9535719	401	*	7.95773	7.43015	8.34319	-0.865855	8.30774e-08	7.1483e-07	Exon (ENST00000019317.8/10928, exon 10 of 10)	18	9549238	9550300	1063	2	9989	ENST00000578329.1	14581	ENSG00000154845	PPP4R1	protein phosphatase 4 regulatory subunit 1
chr2	85437534	85437934	401	*	6.66849	7.16096	5.91494	1.13927	8.31455e-08	7.15337e-07	Distal Intergenic	2	85434795	85437029	2235	1	284948	ENST00000340326.2	2739	ENSG00000152292	SH2D6	SH2 domain containing 6
chrX	31423655	31424055	401	*	5.64722	4.94834	6.11601	-1.07625	8.31703e-08	7.1547e-07	Intron (ENST00000358062.6/1756, intron 13 of 29)	23	31119239	31435734	316496	2	1756	ENST00000683675.1	11679	ENSG00000198947	DMD	dystrophin
chr1	91751261	91751661	401	*	7.64474	7.10074	8.03885	-0.886207	8.34047e-08	7.17408e-07	Intron (ENST00000533089.5/7049, intron 7 of 19)	1	91727777	91766432	38656	2	7049	ENST00000468996.2	14771	ENSG00000069702	TGFBR3	transforming growth factor beta receptor 3
chr7	120583849	120584249	401	*	6.01636	5.38843	6.45242	-0.993004	8.35079e-08	7.18216e-07	Intron (ENST00000331113.9/3751, intron 1 of 5)	7	120740844	120747738	6895	1	3751	ENST00000425288.1	-156595	ENSG00000184408	KCND2	potassium voltage-gated channel subfamily D member 2
chr10	69869554	69869954	401	*	5.77366	4.96064	6.29049	-1.21661	8.35335e-08	7.18357e-07	Intron (ENST00000357811.8/1305, intron 3 of 37)	10	69875137	69932661	57525	1	1305	ENST00000684387.1	-5183	ENSG00000197467	COL13A1	collagen type XIII alpha 1 chain
chr3	64741332	64741732	401	*	5.843	5.14134	6.31302	-1.08633	8.35494e-08	7.18414e-07	Exon (ENST00000485174.5/100507098, exon 2 of 3)	3	64515654	64688000	172347	2	56999	ENST00000498707.5	-53332	ENSG00000163638	ADAMTS9	ADAM metallopeptidase with thrombospondin type 1 motif 9
chr15	45921312	45921712	401	*	4.81547	3.86504	5.38352	-1.36023	8.36062e-08	7.18823e-07	Intron (ENST00000559600.1/105370802, intron 2 of 4)	15	45879637	45928936	49300	1	105370802	ENST00000655516.1	41675	ENSG00000259200	LOC105370802	uncharacterized LOC105370802
chr15	92681280	92681680	401	*	7.10879	6.52294	7.52428	-0.942878	8.36616e-08	7.19219e-07	Intron (ENST00000557398.2/400451, intron 2 of 3)	15	92619183	92668043	48861	2	400451	ENST00000557480.5	-13237	ENSG00000185442	FAM174B	family with sequence similarity 174 member B
chr2	121479832	121480232	401	*	5.66201	4.97167	6.12698	-1.07276	8.38999e-08	7.21188e-07	Intron (ENST00000409078.8/23332, intron 8 of 38)	2	121458916	121490328	31413	2	23332	ENST00000430234.5	10096	ENSG00000074054	CLASP1	cytoplasmic linker associated protein 1
chr6	42696552	42696952	401	*	4.91803	4.02654	5.46493	-1.29817	8.39364e-08	7.21422e-07	3' UTR	6	42696598	42722597	26000	2	5961	ENST00000230381.7	25645	ENSG00000112619	PRPH2	peripherin 2
chr5	34497065	34497465	401	*	7.73838	7.19224	8.13361	-0.889721	8.40412e-08	7.22244e-07	Distal Intergenic	5	34656328	34832612	176285	1	26064	ENST00000265109.8	-158863	ENSG00000039560	RAI14	retinoic acid induced 14
chr3	62188791	62189191	401	*	5.98994	5.33265	6.43982	-1.03468	8.41248e-08	7.22881e-07	Intron (ENST00000474889.6/5793, intron 8 of 29)	3	62217583	62293551	75969	1	5793	ENST00000475012.5	-28392	ENSG00000144724	PTPRG	protein tyrosine phosphatase receptor type G
chr18	59705146	59705546	401	*	4.72696	3.73351	5.30973	-1.39358	8.42878e-08	7.24192e-07	Distal Intergenic	18	59430939	59697662	266724	2	147372	ENST00000649564.1	-7484	ENSG00000183287	CCBE1	collagen and calcium binding EGF domains 1
chr10	2979316	2979716	401	*	4.70005	3.69221	5.28762	-1.42267	8.42959e-08	7.24192e-07	Distal Intergenic	10	3066333	3101554	35222	1	5214	ENST00000607886.5	-86617	ENSG00000067057	PFKP	phosphofructokinase, platelet
chr7	11228542	11228942	401	*	7.78607	7.17213	8.21538	-0.977806	8.43244e-08	7.24357e-07	Intron (ENST00000625468.2/ENST00000625468.2, intron 3 of 4)	7	11227018	11378177	151160	1	105375153	ENST00000599875.1	1524		LOC105375153	uncharacterized LOC105375153
chr1	55542849	55543249	401	*	6.23069	5.51429	6.70721	-1.10003	8.44264e-08	7.25153e-07	Intron (ENST00000643167.1/ENST00000643167.1, intron 1 of 3)	1	55823816	56070513	246698	1	105378737	ENST00000646266.1	-280567		LOC105378737	uncharacterized LOC105378737
chr12	26500305	26500705	401	*	4.52733	3.38529	5.15669	-1.56243	8.44593e-08	7.25355e-07	Intron (ENST00000381340.8/3709, intron 37 of 56)	12	26494206	26495560	1355	2	3709	ENST00000543958.1	-4745	ENSG00000123104	ITPR2	inositol 1,4,5-trisphosphate receptor type 2
chr17	49947159	49947559	401	*	4.87272	5.47771	3.81092	1.46487	8.44816e-08	7.25432e-07	Distal Intergenic	17	49968970	49973191	4222	1	1748	ENST00000503410.1	-21411	ENSG00000108813	DLX4	distal-less homeobox 4
chr9	22041742	22042142	401	*	5.56115	6.08095	4.74066	1.21707	8.44869e-08	7.25432e-07	Intron (ENST00000580467.5/100048912, intron 1 of 7)	9	22045749	22087650	41902	1	100048912	ENST00000651519.1	-3607	ENSG00000240498	CDKN2B-AS1	CDKN2B antisense RNA 1
chr2	75002007	75002407	401	*	5.6412	4.91982	6.11989	-1.11328	8.4599e-08	7.26314e-07	Distal Intergenic	2	74959111	74960146	1036	1	56655	ENST00000473023.1	42896	ENSG00000115350	POLE4	DNA polymerase epsilon 4, accessory subunit
chr1	215045959	215046359	401	*	4.49036	3.41783	5.0987	-1.48133	8.46973e-08	7.27078e-07	Intron (ENST00000486921.5/3776, intron 1 of 6)	1	215081793	215169245	87453	1	3776	ENST00000478774.5	-35434	ENSG00000082482	KCNK2	potassium two pore domain channel subfamily K member 2
chr5	126446834	126447234	401	*	6.71512	7.18107	6.02262	1.06853	8.51027e-08	7.30477e-07	Intron (ENST00000513040.5/65983, intron 1 of 13)	5	126462345	126493005	30661	1	65983	ENST00000502348.5	-15111	ENSG00000155324	GRAMD2B	GRAM domain containing 2B
chr12	1611812	1612212	401	*	7.56098	7.00753	7.95999	-0.900444	8.53944e-08	7.329e-07	Intron (ENST00000539198.5/81029, intron 1 of 3)	12	1616660	1631323	14664	1	81029	ENST00000538854.1	-4448	ENSG00000111186	WNT5B	Wnt family member 5B
chr2	60927193	60927593	401	*	5.05663	4.16705	5.60283	-1.29482	8.5477e-08	7.33513e-07	3' UTR	2	60894397	60901083	6687	1	5966	ENST00000642725.1	32796	ENSG00000162924	REL	REL proto-oncogene, NF-kB subunit
chr20	33562206	33562606	401	*	7.30078	6.71391	7.71677	-0.942274	8.54847e-08	7.33513e-07	Promoter	20	33562334	33623954	61621	1	9139	ENST00000344201.7	0	ENSG00000078699	CBFA2T2	CBFA2/RUNX1 partner transcriptional co-repressor 2
chr2	120751551	120751951	401	*	4.75686	3.77415	5.33601	-1.3935	8.56074e-08	7.34485e-07	Intron (ENST00000482119.6/2736, intron 1 of 3)	2	120735868	120992653	256786	1	2736	ENST00000361492.9	15683	ENSG00000074047	GLI2	GLI family zinc finger 2
chr17	41910649	41911049	401	*	6.6563	7.14941	5.90125	1.14284	8.56447e-08	7.34724e-07	Intron (ENST00000590151.5/47, intron 3 of 28)	17	41904440	41905641	1202	2	47	ENST00000588547.1	-5008	ENSG00000131473	ACLY	ATP citrate lyase
chr5	175195612	175196012	401	*	4.80016	5.40851	3.72763	1.48446	8.58111e-08	7.3607e-07	Distal Intergenic	5	174919082	174995513	76432	2	441116	ENST00000377300.3	-200099	ENSG00000204754	LINC01951	long intergenic non-protein coding RNA 1951
chr3	36893015	36893415	401	*	6.14366	6.60451	5.46245	1.05603	8.58836e-08	7.36611e-07	Intron (ENST00000645898.2/9881, intron 5 of 23)	3	36899107	36908518	9412	2	9881	ENST00000463764.2	15103	ENSG00000168016	TRANK1	tetratricopeptide repeat and ankyrin repeat containing 1
chr4	155608562	155608962	401	*	4.57807	5.20674	3.43838	1.54732	8.60191e-08	7.37692e-07	Distal Intergenic	4	155666726	155730622	63897	1	2982	ENST00000621234.4	-57764	ENSG00000164116	GUCY1A1	guanylate cyclase 1 soluble subunit alpha 1
chr20	10504921	10505321	401	*	7.88704	7.32248	8.29176	-0.91362	8.64894e-08	7.41643e-07	Intron (ENST00000334534.10/128710, intron 2 of 7)	20	10435305	10628030	192726	1	128710	ENST00000334534.10	69616	ENSG00000149346	SLX4IP	SLX4 interacting protein
chr7	107972049	107972449	401	*	9.2221	8.70169	9.60375	-0.855006	8.65909e-08	7.42423e-07	Intron (ENST00000393561.6/3912, intron 12 of 32)	7	107951159	108001936	50778	2	3912	ENST00000677994.1	29487	ENSG00000091136	LAMB1	laminin subunit beta 1
chr8	127743321	127743721	401	*	8.28495	7.76751	8.665	-0.850634	8.65995e-08	7.42423e-07	Distal Intergenic	8	127730157	127738987	8831	2	100270680	ENST00000672942.1	-4334	ENSG00000249375	CASC11	cancer susceptibility 11
chr7	137441478	137441878	401	*	7.57549	7.04702	7.96144	-0.866147	8.67513e-08	7.43643e-07	Intron (ENST00000453654.6/9162, intron 28 of 32)	7	137388817	137453194	64378	2	9162	ENST00000494390.5	11316	ENSG00000157680	DGKI	diacylglycerol kinase iota
chr1	218706154	218706554	401	*	8.82551	8.35265	9.18105	-0.790363	8.67631e-08	7.43662e-07	Distal Intergenic	1	218524840	218525978	1139	1	440714	ENST00000491260.2	181314	ENSG00000228208	LINC02869	long intergenic non-protein coding RNA 2869
chr9	112073179	112073579	401	*	6.60194	5.94664	7.05091	-1.02643	8.70271e-08	7.45842e-07	Intron (ENST00000374270.8/64420, intron 12 of 16)	9	112041083	112058471	17389	2	64420	ENST00000475283.2	-14708	ENSG00000106868	SUSD1	sushi domain containing 1
chr4	89737899	89738299	401	*	4.8287	5.41862	3.8137	1.41927	8.71773e-08	7.47047e-07	Intron (ENST00000673902.1/6622, intron 4 of 6)	4	89724113	89771957	47845	2	6622	ENST00000673766.1	33658	ENSG00000145335	SNCA	synuclein alpha
chr3	55704553	55704953	401	*	5.50892	4.7545	6.00177	-1.14421	8.71991e-08	7.47151e-07	Intron (ENST00000288221.11/26059, intron 15 of 17)	3	55510904	55699518	188615	2	26059	ENST00000468118.1	-5035	ENSG00000187672	ERC2	ELKS/RAB6-interacting/CAST family member 2
chr19	3080268	3080668	401	*	4.62013	5.25163	3.47076	1.55155	8.72376e-08	7.474e-07	Distal Intergenic	19	3094362	3123999	29638	1	2767	ENST00000078429.9	-13694	ENSG00000088256	GNA11	G protein subunit alpha 11
chr11	28461350	28461750	401	*	5.93058	5.23158	6.39942	-1.0841	8.73972e-08	7.48684e-07	Intron (ENST00000532947.2/196074, intron 6 of 7)	11	28477481	28477548	68	2	102466876	ENST00000618032.1	15798	ENSG00000273912	MIR8068	microRNA 8068
chrX	129925587	129925987	401	*	5.76177	5.06202	6.23095	-1.07837	8.74566e-08	7.49111e-07	Exon (ENST00000425117.6/10813, exon 12 of 14)	23	129920713	129923063	2351	1	10813	ENST00000498179.1	4874	ENSG00000156697	UTP14A	UTP14A small subunit processome component
chr6	71473924	71474324	401	*	6.50312	6.97978	5.78642	1.09689	8.75494e-08	7.49823e-07	Distal Intergenic	6	71453017	71458872	5856	1	102724000	ENST00000654769.1	20907		LINC01626	long intergenic non-protein coding RNA 1626
chr2	65402800	65403200	401	*	6.25099	5.59061	6.70231	-1.03124	8.76956e-08	7.5091e-07	Intron (ENST00000356388.9/200734, intron 1 of 5)	2	65313505	65377750	64246	2	200734	ENST00000452315.5	-25050	ENSG00000198369	SPRED2	sprouty related EVH1 domain containing 2
chr7	151558583	151558983	401	*	4.46566	3.37992	5.07811	-1.48752	8.76957e-08	7.5091e-07	Intron (ENST00000418337.6/51422, intron 11 of 11)	7	151556211	151561916	5706	2	51422	ENST00000650664.1	2933	ENSG00000106617	PRKAG2	protein kinase AMP-activated non-catalytic subunit gamma 2
chr20	8401430	8401830	401	*	3.886	2.30079	4.62301	-1.93585	8.78313e-08	7.51988e-07	Intron (ENST00000637919.1/23236, intron 3 of 32)	20	8371080	8647908	276829	1	23236	ENST00000626114.2	30350	ENSG00000182621	PLCB1	phospholipase C beta 1
chr5	120388273	120388673	401	*	7.65284	7.07733	8.06313	-0.928496	8.79397e-08	7.52833e-07	Intron (ENST00000569928.1/ENST00000569928.1, intron 1 of 1)	5	120464300	120687314	223015	1	51334	ENST00000407149.7	-75627	ENSG00000184838	PRR16	proline rich 16
chr5	92337622	92338022	401	*	5.2862	4.44806	5.81291	-1.24049	8.79902e-08	7.53183e-07	Intron (ENST00000507217.5/105379080, intron 2 of 3)	5	92329188	92334479	5292	1	105379080	ENST00000671235.1	8434		LOC105379080	uncharacterized LOC105379080
chr6	15350705	15351105	401	*	5.61006	4.88839	6.08888	-1.10867	8.80389e-08	7.53517e-07	Intron (ENST00000341776.7/3720, intron 1 of 17)	6	15248855	15522040	273186	1	3720	ENST00000397311.4	101850	ENSG00000008083	JARID2	jumonji and AT-rich interaction domain containing 2
chr18	49690335	49690735	401	*	4.89898	5.51175	3.81218	1.49153	8.80637e-08	7.53646e-07	Distal Intergenic	18	49783505	49786619	3115	2	10449	ENST00000591171.1	95884	ENSG00000167315	ACAA2	acetyl-CoA acyltransferase 2
chr1	99672524	99672924	401	*	6.41671	6.90941	5.66262	1.14252	8.80772e-08	7.53679e-07	Intron (ENST00000263174.9/54873, intron 3 of 7)	1	99683266	99694541	11276	1	54873	ENST00000496843.1	-10342	ENSG00000099260	PALMD	palmdelphin
chr15	100153512	100153912	401	*	5.71588	5.00357	6.19061	-1.09843	8.81328e-08	7.54071e-07	Intron (ENST00000268070.9/170691, intron 9 of 21)	15	100168388	100261505	93118	2	170691	ENST00000559976.1	107593	ENSG00000140470	ADAMTS17	ADAM metallopeptidase with thrombospondin type 1 motif 17
chr8	95213949	95214349	401	*	5.99657	5.29319	6.46736	-1.08713	8.86665e-08	7.58554e-07	Intron (ENST00000517655.1/100616530, intron 2 of 2)	8	95207007	95216374	9368	2	619344	ENST00000523171.1	2025	ENSG00000253351	LINC01298	long intergenic non-protein coding RNA 1298
chr1	85850228	85850628	401	*	6.62857	6.06726	7.03164	-0.910672	8.87118e-08	7.58858e-07	Intron (ENST00000370571.7/255631, intron 37 of 59)	1	85734789	85744749	9961	2	255631	ENST00000473734.1	-105479	ENSG00000171502	COL24A1	collagen type XXIV alpha 1 chain
chr2	216735203	216735603	401	*	5.52361	4.73327	6.03132	-1.1889	8.88149e-08	7.59657e-07	Intron (ENST00000447289.1/101928278, intron 2 of 3)	2	216672105	216695549	23445	2	3488	ENST00000233813.5	-39654	ENSG00000115461	IGFBP5	insulin like growth factor binding protein 5
chr13	60351313	60351713	401	*	6.72959	6.09453	7.16904	-1.00424	8.88533e-08	7.59902e-07	Distal Intergenic	13	60396457	60573878	177422	1	81550	ENST00000196169.7	-44744	ENSG00000083544	TDRD3	tudor domain containing 3
chr7	84638016	84638416	401	*	6.11139	5.48257	6.54786	-0.994331	8.88881e-08	7.60061e-07	Distal Intergenic	7	84549206	84584322	35117	1	101927378	ENST00000446000.1	88810	ENSG00000235139	LINC03017	long intergenic non-protein coding RNA 3017
chr5	34674199	34674599	401	*	7.62029	7.06561	8.01994	-0.900099	8.88915e-08	7.60061e-07	Intron (ENST00000265109.8/26064, intron 1 of 17)	5	34684507	34821833	137327	1	26064	ENST00000508777.5	-9908	ENSG00000039560	RAI14	retinoic acid induced 14
chr12	105420651	105421051	401	*	5.39544	4.6304	5.89274	-1.16096	8.8951e-08	7.60486e-07	Distal Intergenic	12	105353509	105371203	17695	1	387882	ENST00000548336.1	67142	ENSG00000235162	C12orf75	chromosome 12 open reading frame 75
chr11	58006943	58007343	401	*	4.42643	5.09828	3.1291	1.69027	8.92205e-08	7.62706e-07	Distal Intergenic	11	58023881	58181616	157736	1	219956	ENST00000335397.3	-16538	ENSG00000186509	OR9Q1	olfactory receptor family 9 subfamily Q member 1
chr4	148653654	148654054	401	*	4.29792	3.08763	4.94668	-1.60993	8.93193e-08	7.63467e-07	Intron (ENST00000661928.1/107986195, intron 2 of 3)	4	148445767	149024624	578858	1	107986195	ENST00000661928.1	207887		LOC107986195	uncharacterized LOC107986195
chr4	138871063	138871463	401	*	5.46651	4.64198	5.9879	-1.23296	8.94244e-08	7.64281e-07	Intron (ENST00000511951.1/105377448, intron 2 of 2)	4	138819954	138821465	1512	2	105377448	ENST00000505607.1	-49598	ENSG00000250195	LOC105377448	uncharacterized LOC105377448
chr3	23633518	23633918	401	*	4.03307	2.68312	4.71807	-1.74106	8.94798e-08	7.64671e-07	Distal Intergenic	3	23499606	23532700	33095	1	7325	ENST00000613545.1	133912	ENSG00000182247	UBE2E2	ubiquitin conjugating enzyme E2 E2
chr1	197130726	197131126	401	*	5.10568	4.2789	5.62795	-1.2294	8.94907e-08	7.6468e-07	Promoter	1	197084121	197129974	45854	2	259266	ENST00000367408.6	-752	ENSG00000066279	ASPM	assembly factor for spindle microtubules
chr10	50605320	50605720	401	*	7.84708	7.29318	8.24633	-0.900375	8.9584e-08	7.65393e-07	Intron (ENST00000429490.5/259230, intron 1 of 9)	10	50305600	50623956	318357	2	259230	ENST00000361781.7	18236	ENSG00000198964	SGMS1	sphingomyelin synthase 1
chr7	80244619	80245019	401	*	6.42525	6.92137	5.66301	1.15275	8.96801e-08	7.66129e-07	Distal Intergenic	7	80210112	80217812	7701	1	2770	ENST00000649208.1	34507	ENSG00000127955	GNAI1	G protein subunit alpha i1
chr3	139199606	139200006	401	*	5.50975	4.78691	5.98908	-1.10856	8.97471e-08	7.66618e-07	Intron (ENST00000495075.5/56945, intron 2 of 9)	3	139281606	139360301	78696	1	56945	ENST00000687538.1	-81600	ENSG00000175110	MRPS22	mitochondrial ribosomal protein S22
chr5	78747683	78748083	401	*	6.97647	6.35772	7.40812	-0.981149	8.98734e-08	7.67612e-07	Intron (ENST00000514587.1/10184, intron 3 of 3)	5	78632260	78770021	137762	2	10184	ENST00000514587.1	21938	ENSG00000145685	LHFPL2	LHFPL tetraspan subfamily member 2
chr1	53123658	53124058	401	*	6.09829	6.56845	5.39632	1.08046	9.00158e-08	7.68744e-07	Intron (ENST00000611397.5/6512, intron 2 of 9)	1	53087520	53142577	55058	2	6512	ENST00000620347.5	18519	ENSG00000162383	SLC1A7	solute carrier family 1 member 7
chr5	34863440	34863840	401	*	5.65482	4.92908	6.13541	-1.11218	9.02514e-08	7.70672e-07	Intron (ENST00000505624.5/153657, intron 5 of 10)	5	34840672	34896851	56180	1	153657	ENST00000514080.2	22768	ENSG00000205838	TTC23L	tetratricopeptide repeat domain 23 like
chr1	12464608	12465008	401	*	8.21915	7.6808	8.6103	-0.879239	9.02688e-08	7.70735e-07	Promoter	1	12464940	12512047	47108	1	55187	ENST00000543766.2	0	ENSG00000048707	VPS13D	vacuolar protein sorting 13 homolog D
chr17	2138751	2139151	401	*	6.00315	6.49356	5.25447	1.13498	9.03551e-08	7.71388e-07	Intron (ENST00000263073.11/23293, intron 13 of 18)	17	2085783	2173071	87289	2	23293	ENST00000570874.1	33920	ENSG00000070366	SMG6	SMG6 nonsense mediated mRNA decay factor
chr2	205948001	205948401	401	*	6.18587	5.5259	6.637	-1.0382	9.08007e-08	7.75106e-07	Distal Intergenic	2	206009705	206063244	53540	2	54891	ENST00000424117.5	114843	ENSG00000114933	INO80D	INO80 complex subunit D
chr17	13429162	13429562	401	*	7.78319	7.19283	8.20092	-0.947392	9.08456e-08	7.75405e-07	Distal Intergenic	17	13543529	13543646	118	2	100302287	ENST00000408771.1	114084	ENSG00000221698	MIR548H3	microRNA 548h-3
chr11	48063509	48063909	401	*	7.82256	7.2452	8.23378	-0.929283	9.08896e-08	7.75695e-07	Intron (ENST00000418331.7/5795, intron 1 of 24)	11	48044804	48121147	76344	1	5795	ENST00000526550.1	18705	ENSG00000149177	PTPRJ	protein tyrosine phosphatase receptor type J
chr5	150600104	150600504	401	*	5.12621	5.69511	4.17335	1.35776	9.09987e-08	7.76541e-07	Promoter	5	150601080	150654232	53153	1	11346	ENST00000394243.5	-576	ENSG00000171992	SYNPO	synaptopodin
chr14	55707340	55707740	401	*	4.97998	4.0867	5.52754	-1.30303	9.1141e-08	7.7767e-07	Distal Intergenic	14	55679663	55684253	4591	1	3895	ENST00000553710.1	27677	ENSG00000126777	KTN1	kinectin 1
chr8	130252820	130253220	401	*	5.60209	6.10956	4.81232	1.1805	9.11568e-08	7.77719e-07	Intron (ENST00000518721.6/50807, intron 3 of 29)	8	130179335	130247042	67708	2	50807	ENST00000520342.5	-5778	ENSG00000153317	ASAP1	ArfGAP with SH3 domain, ankyrin repeat and PH domain 1
chr16	66357467	66357867	401	*	6.17026	5.56258	6.59653	-0.970693	9.12425e-08	7.78365e-07	Distal Intergenic	16	66366622	66404782	38161	1	1003	ENST00000614547.4	-8755	ENSG00000179776	CDH5	cadherin 5
chr1	152885966	152886366	401	*	6.17443	5.5485	6.60952	-0.993045	9.18315e-08	7.83303e-07	Distal Intergenic	1	152878322	152885047	6726	1	4184	ENST00000368765.4	7644	ENSG00000163206	SMCP	sperm mitochondria associated cysteine rich protein
chr19	37934062	37934462	401	*	6.11102	5.51181	6.53313	-0.958266	9.19082e-08	7.83872e-07	Intron (ENST00000222345.11/23094, intron 1 of 21)	19	37932346	38081448	149103	1	23094	ENST00000476317.2	1716	ENSG00000105738	SIPA1L3	signal induced proliferation associated 1 like 3
chr7	41979901	41980301	401	*	6.492	5.8307	6.94375	-1.03752	9.19238e-08	7.83919e-07	Intron (ENST00000677288.1/2737, intron 9 of 13)	7	41972440	41977922	5483	2	2737	ENST00000464291.1	-1979	ENSG00000106571	GLI3	GLI family zinc finger 3
chr16	67897215	67897615	401	*	6.71148	6.11664	7.13143	-0.954151	9.20314e-08	7.8475e-07	Intron (ENST00000291041.6/5681, intron 1 of 2)	16	67893301	67903145	9845	1	5681	ENST00000575198.1	3914	ENSG00000159792	PSKH1	protein serine kinase H1
chr3	148529409	148529809	401	*	5.29482	5.87563	4.30717	1.3904	9.21746e-08	7.85885e-07	Intron (ENST00000648979.1/105374150, intron 1 of 5)	3	148368384	148591927	223544	2	105374150	ENST00000648979.1	62118		LOC105374150	uncharacterized LOC105374150
chr19	6232530	6232930	401	*	7.52013	6.98108	7.91164	-0.879424	9.23066e-08	7.86924e-07	Intron (ENST00000252674.9/4298, intron 3 of 11)	19	6213120	6216968	3849	2	4298	ENST00000585588.1	-15562	ENSG00000130382	MLLT1	MLLT1 super elongation complex subunit
chr9	18658774	18659174	401	*	5.55561	4.71835	6.08198	-1.24381	9.23257e-08	7.87001e-07	Intron (ENST00000680146.1/92949, intron 9 of 29)	9	18657615	18684957	27343	1	92949	ENST00000546040.1	1159	ENSG00000178031	ADAMTSL1	ADAMTS like 1
chr2	177572347	177572747	401	*	4.57652	3.52271	5.17898	-1.47415	9.26117e-08	7.89352e-07	Distal Intergenic	2	177548998	177552796	3799	2	150737	ENST00000408939.4	-19551	ENSG00000196659	TTC30B	tetratricopeptide repeat domain 30B
chr3	55169653	55170053	401	*	8.63635	8.08843	9.03251	-0.891138	9.26326e-08	7.89444e-07	Intron (ENST00000485347.1/ENST00000485347.1, intron 2 of 2)	3	55178172	55189214	11043	1	105377096	ENST00000496829.1	-8119	ENSG00000243572	LINC02017	long intergenic non-protein coding RNA 2017
chr12	122690841	122691241	401	*	4.60919	3.60694	5.1949	-1.41067	9.28553e-08	7.91255e-07	Intron (ENST00000543611.1/ENST00000543611.1, intron 1 of 2)	12	122701293	122703357	2065	2	338442	ENST00000328880.6	12116	ENSG00000182782	HCAR2	hydroxycarboxylic acid receptor 2
chr1	19385882	19386282	401	*	6.46962	5.88747	6.88325	-0.938852	9.28899e-08	7.91463e-07	Promoter	1	19356747	19385797	29051	2	832	ENST00000457768.6	-85	ENSG00000077549	CAPZB	capping actin protein of muscle Z-line subunit beta
chr12	113232816	113233216	401	*	4.35173	5.01764	3.07741	1.66941	9.29369e-08	7.91776e-07	Intron (ENST00000552642.5/53373, intron 1 of 3)	12	113225246	113298582	73337	1	53373	ENST00000541517.5	7570	ENSG00000186815	TPCN1	two pore segment channel 1
chr3	69306421	69306821	401	*	7.49401	6.96358	7.88099	-0.869261	9.30036e-08	7.92259e-07	Exon (ENST00000462308.1/23150, exon 4 of 4)	3	69216263	69293061	76799	2	23150	ENST00000493880.5	-13360	ENSG00000114541	FRMD4B	FERM domain containing 4B
chr7	111532632	111533032	401	*	4.92578	5.48823	3.9913	1.33819	9.31259e-08	7.93213e-07	Intron (ENST00000405709.7/83943, intron 1 of 5)	7	111487234	111521447	34214	2	83943	ENST00000437687.2	-11185	ENSG00000184903	IMMP2L	inner mitochondrial membrane peptidase subunit 2
chr6	141426549	141426949	401	*	6.57301	6.0078	6.97806	-0.914468	9.32309e-08	7.94021e-07	Distal Intergenic	6	141403240	141404494	1255	1	105378029	ENST00000667537.1	23309		LOC105378029	uncharacterized LOC105378029
chr5	32932323	32932723	401	*	5.30886	4.41676	5.85598	-1.29764	9.336e-08	7.95008e-07	Intron (ENST00000666525.1/105374715, intron 2 of 4)	5	32947443	32962467	15025	1	340113	ENST00000505518.5	-14720	ENSG00000248279	LINC02120	long intergenic non-protein coding RNA 2120
chr11	103878669	103879069	401	*	4.66067	3.67183	5.24189	-1.40456	9.33673e-08	7.95008e-07	Intron (ENST00000533459.1/105369464, intron 2 of 4)	11	103675994	103895271	219278	2	105369464	ENST00000533459.1	16202		LOC105369464	uncharacterized LOC105369464
chr2	241647088	241647488	401	*	4.90684	3.93868	5.48104	-1.37427	9.34511e-08	7.95634e-07	Intron (ENST00000405546.7/23192, intron 1 of 12)	2	241651007	241672592	21586	1	23192	ENST00000344376.9	-3519	ENSG00000168397	ATG4B	autophagy related 4B cysteine peptidase
chr3	57637373	57637773	401	*	4.31236	3.07743	4.96784	-1.62449	9.35894e-08	7.96699e-07	Intron (ENST00000470427.1/201626, intron 1 of 1)	3	57630349	57633331	2983	2	201627	ENST00000471531.1	-4042	ENSG00000174839	DENND6A	DENN domain containing 6A
chr3	120417252	120417652	401	*	8.26223	7.78872	8.61813	-0.79198	9.35967e-08	7.96699e-07	Intron (ENST00000494869.2/100130701, intron 4 of 4)	3	120404895	120411326	6432	2	11167	ENST00000468098.1	-5926	ENSG00000163430	FSTL1	follistatin like 1
chr3	111865017	111865417	401	*	6.84531	6.25209	7.26445	-0.948614	9.36312e-08	7.96906e-07	Intron (ENST00000393923.7/90102, intron 2 of 17)	3	111835723	111860730	25008	2	105374040	ENST00000653101.1	-4287		LOC105374040	uncharacterized LOC105374040
chr10	73837075	73837475	401	*	5.30195	4.53356	5.80063	-1.16238	9.36438e-08	7.96926e-07	Exon (ENST00000351293.7/818, exon 13 of 19)	10	73815201	73842211	27011	2	818	ENST00000474131.5	4736	ENSG00000148660	CAMK2G	calcium/calmodulin dependent protein kinase II gamma
chr4	8247421	8247821	401	*	7.8552	8.31164	7.18367	1.04438	9.36989e-08	7.9724e-07	Distal Intergenic	4	8231142	8241091	9950	1	54436	ENST00000502559.1	16279	ENSG00000125089	SH3TC1	SH3 domain and tetratricopeptide repeats 1
chr1	240245316	240245716	401	*	5.19315	5.7392	4.30396	1.29058	9.37013e-08	7.9724e-07	Promoter	1	240245260	240329392	84133	1	56776	ENST00000441342.1	56	ENSG00000155816	FMN2	formin 2
chr1	220370159	220370559	401	*	6.36432	5.76202	6.78794	-0.962714	9.3829e-08	7.9824e-07	Distal Intergenic	1	220150135	220272529	122395	2	25782	ENST00000687065.1	-97630	ENSG00000118873	RAB3GAP2	RAB3 GTPase activating non-catalytic protein subunit 2
chr12	4997903	4998303	401	*	6.20841	6.65099	5.56674	1.00608	9.38634e-08	7.98423e-07	Intron (ENST00000640877.1/100507560, intron 3 of 8)	12	5013654	5025590	11937	1	100507560	ENST00000638655.1	-15351		LOC100507560	uncharacterized LOC100507560
chr20	53123986	53124386	401	*	5.95055	5.21734	6.43437	-1.12289	9.38711e-08	7.98423e-07	Intron (ENST00000371497.10/128553, intron 1 of 2)	20	53185283	53487479	302197	1	128553	ENST00000603338.2	-60897	ENSG00000182463	TSHZ2	teashirt zinc finger homeobox 2
chr10	79994540	79994940	401	*	5.00387	3.40573	5.74346	-1.94024	9.39956e-08	7.99395e-07	Distal Intergenic	10	79941449	79982614	41166	2	6441	ENST00000444384.3	-11926	ENSG00000133661	SFTPD	surfactant protein D
chr21	37855558	37855958	401	*	6.00008	5.32808	6.45674	-1.04938	9.42814e-08	8.01737e-07	Intron (ENST00000609713.2/3763, intron 1 of 3)	21	37607373	37916457	309085	2	3763	ENST00000609713.2	60499	ENSG00000157542	KCNJ6	potassium inwardly rectifying channel subfamily J member 6
chr6	132147569	132147969	401	*	7.00359	6.46504	7.39485	-0.879305	9.43652e-08	8.02362e-07	Promoter	6	132147745	132164542	16798	1	100507254	ENST00000665843.1	0	ENSG00000228495	LINC01013	long intergenic non-protein coding RNA 1013
chr7	6564389	6564789	401	*	4.80263	5.41119	3.72942	1.48232	9.43875e-08	8.02464e-07	Distal Intergenic	7	6577434	6588931	11498	1	55146	ENST00000405731.7	-12645	ENSG00000136247	ZDHHC4	zinc finger DHHC-type palmitoyltransferase 4
chr20	49323677	49324077	401	*	6.66154	6.05449	7.08749	-0.971277	9.44558e-08	8.02957e-07	Intron (ENST00000636663.1/105372649, intron 1 of 4)	20	49318535	49371908	53374	1	105372649	ENST00000637091.1	5142		LOC105372649	uncharacterized LOC105372649
chr1	245881045	245881445	401	*	6.77418	6.07406	7.24353	-1.07843	9.44945e-08	8.03198e-07	Intron (ENST00000366516.5/64754, intron 3 of 6)	1	245749351	245858647	109297	2	64754	ENST00000483072.5	-22398	ENSG00000185420	SMYD3	SET and MYND domain containing 3
chr18	35203042	35203442	401	*	6.87613	6.27968	7.29688	-0.952233	9.45947e-08	8.03962e-07	Distal Intergenic	18	35241030	35243000	1971	1	84307	ENST00000589630.1	-37588	ENSG00000186812	ZNF397	zinc finger protein 397
chr8	130491540	130491940	401	*	6.47505	6.92878	5.80943	1.0373	9.47582e-08	8.05264e-07	Distal Intergenic	8	130052104	130443674	391571	2	50807	ENST00000518721.6	-47866	ENSG00000153317	ASAP1	ArfGAP with SH3 domain, ankyrin repeat and PH domain 1
chr11	47130697	47131097	401	*	4.73959	3.80129	5.30339	-1.3449	9.48247e-08	8.0574e-07	Exon (ENST00000532022.1/ENST00000532022.1, exon 1 of 2)	11	47137696	47155952	18257	1	79096	ENST00000529980.5	-6599	ENSG00000149179	CSTPP1	centriolar satellite-associated tubulin polyglutamylase complex regulator 1
chr3	64848805	64849205	401	*	4.84336	3.89499	5.4107	-1.34857	9.49212e-08	8.06472e-07	Intron (ENST00000692372.1/100507098, intron 2 of 7)	3	64515654	64688000	172347	2	56999	ENST00000498707.5	-160805	ENSG00000163638	ADAMTS9	ADAM metallopeptidase with thrombospondin type 1 motif 9
chr12	104190030	104190430	401	*	5.08032	4.18746	5.62773	-1.30697	9.50364e-08	8.07363e-07	Distal Intergenic	12	104170395	104177659	7265	1	105369948	ENST00000547554.1	19635		LINC02385	long intergenic non-protein coding RNA 2385
chr1	245997818	245998218	401	*	5.00237	5.56337	4.07198	1.3361	9.51811e-08	8.08504e-07	Intron (ENST00000630181.2/64754, intron 5 of 11)	1	245764041	245988562	224522	2	64754	ENST00000493441.5	-9256	ENSG00000185420	SMYD3	SET and MYND domain containing 3
chr4	67593848	67594248	401	*	6.04454	5.38383	6.496	-1.03654	9.53403e-08	8.09728e-07	Intron (ENST00000265404.7/26228, intron 8 of 8)	4	67618855	67625155	6301	2	55236	ENST00000514261.1	30907	ENSG00000033178	UBA6	ubiquitin like modifier activating enzyme 6
chr4	38565437	38565837	401	*	6.64323	6.02927	7.07255	-0.973786	9.53461e-08	8.09728e-07	Exon (ENST00000653380.1/105374411, exon 2 of 4)	4	38564003	38572022	8020	1	105374411	ENST00000653380.1	1434		LINC02278	long intergenic non-protein coding RNA 2278
chr1	146007169	146007569	401	*	6.61302	6.01772	7.03319	-0.95481	9.55659e-08	8.11506e-07	Distal Intergenic	1	145992435	145996579	4145	2	10628	ENST00000582401.6	-10590	ENSG00000265972	TXNIP	thioredoxin interacting protein
chr4	86960479	86960879	401	*	5.17034	4.35172	5.68939	-1.21974	9.57266e-08	8.12782e-07	Intron (ENST00000504956.5/4299, intron 2 of 2)	4	86936410	87046890	110481	1	4299	ENST00000511442.1	24069	ENSG00000172493	AFF1	AF4/FMR2 family member 1
chr2	157194848	157195248	401	*	4.27341	3.0683	4.92073	-1.59305	9.608e-08	8.15693e-07	Distal Intergenic	2	157257705	157318491	60787	1	11227	ENST00000259056.5	-62457	ENSG00000136542	GALNT5	polypeptide N-acetylgalactosaminyltransferase 5
chr6	35737481	35737881	401	*	6.15297	5.51262	6.59493	-1.01139	9.63041e-08	8.17507e-07	Promoter	6	35737092	35738509	1418	1	221481	ENST00000471400.1	389	ENSG00000157343	ARMC12	armadillo repeat containing 12
chr5	9667914	9668314	401	*	4.10931	2.81523	4.78034	-1.68829	9.63912e-08	8.18151e-07	Intron (ENST00000514078.1/50834, intron 1 of 1)	5	9641305	9658793	17489	2	285692	ENST00000512976.5	-9121	ENSG00000249781	LINC02112	long intergenic non-protein coding RNA 2112
chr1	57470053	57470453	401	*	5.50154	4.72423	6.00392	-1.16791	9.6401e-08	8.18151e-07	Intron (ENST00000485760.5/1600, intron 7 of 20)	1	56994778	57424060	429283	2	1600	ENST00000371236.7	-45993	ENSG00000173406	DAB1	DAB adaptor protein 1
chr3	10192018	10192418	401	*	8.00346	8.41206	7.43127	0.9203	9.64646e-08	8.18601e-07	Intron (ENST00000256458.5/3656, intron 2 of 12)	3	10164919	10243745	78827	1	3656	ENST00000256458.5	27099	ENSG00000134070	IRAK2	interleukin 1 receptor associated kinase 2
chr11	46003661	46004061	401	*	5.52793	4.79273	6.0126	-1.12904	9.6496e-08	8.18779e-07	Intron (ENST00000676320.1/51317, intron 6 of 18)	11	45932596	45981155	48560	2	51317	ENST00000692878.1	-22506	ENSG00000135365	PHF21A	PHD finger protein 21A
chr2	27703687	27704087	401	*	7.24972	6.70626	7.64355	-0.886772	9.65303e-08	8.1898e-07	Distal Intergenic	2	27705786	27715732	9947	2	100129995	ENST00000379677.2	11645	ENSG00000205334	LINC01460	long intergenic non-protein coding RNA 1460
chr20	4297103	4297503	401	*	6.35728	5.75161	6.78256	-0.968627	9.6847e-08	8.21577e-07	Distal Intergenic	20	4220630	4249287	28658	2	146	ENST00000379453.6	-47816	ENSG00000171873	ADRA1D	adrenoceptor alpha 1D
chr16	9102398	9102798	401	*	5.19245	4.34247	5.72373	-1.24244	9.72001e-08	8.24483e-07	Intron (ENST00000327827.12/29035, intron 2 of 3)	16	9092191	9113181	20991	1	29035	ENST00000574285.2	10207	ENSG00000182831	C16orf72	chromosome 16 open reading frame 72
chr10	15321875	15322275	401	*	4.67089	3.06028	5.41293	-1.95359	9.72212e-08	8.24572e-07	Intron (ENST00000378116.9/221061, intron 1 of 7)	10	15248639	15371062	122424	2	221061	ENST00000455654.1	48787	ENSG00000148468	FAM171A1	family with sequence similarity 171 member A1
chr2	64192793	64193193	401	*	5.16936	4.36894	5.68115	-1.20048	9.7243e-08	8.24667e-07	Intron (ENST00000438115.7/100507006, intron 1 of 7)	2	64188515	64252602	64088	1	100507006	ENST00000426365.6	4278		LOC100507006	uncharacterized LOC100507006
chr9	95006273	95006673	401	*	6.10117	5.45406	6.54631	-1.01935	9.72727e-08	8.24828e-07	Intron (ENST00000375315.8/84909, intron 13 of 16)	9	95005097	95087052	81956	1	84909	ENST00000463372.5	1176	ENSG00000148120	AOPEP	aminopeptidase O (putative)
chr8	133217807	133218207	401	*	6.26148	6.7262	5.57171	1.0667	9.77293e-08	8.2861e-07	Intron (ENST00000377862.6/8840, intron 1 of 2)	8	133244161	133244390	230	2	10397	ENST00000675414.1	26183	ENSG00000104419	NDRG1	N-myc downstream regulated 1
chr20	36944201	36944601	401	*	7.90854	7.35209	8.30911	-0.9027	9.78329e-08	8.29398e-07	Intron (ENST00000646673.2/25939, intron 2 of 15)	20	36930799	36947059	16261	2	25939	ENST00000644370.1	2458	ENSG00000101347	SAMHD1	SAM and HD domain containing deoxynucleoside triphosphate triphosphohydrolase 1
chr8	117033283	117033683	401	*	7.47772	6.8955	7.89138	-0.935182	9.78751e-08	8.29665e-07	Intron (ENST00000521243.5/169026, intron 2 of 9)	8	116950951	117176714	225764	1	169026	ENST00000427715.2	82332	ENSG00000164756	SLC30A8	solute carrier family 30 member 8
chr3	25156653	25157053	401	*	5.60725	4.82232	6.11275	-1.18026	9.79112e-08	8.2988e-07	Intron (ENST00000687676.1/5915, intron 4 of 11)	3	25174119	25597758	423640	1	5915	ENST00000690398.1	-17066	ENSG00000077092	RARB	retinoic acid receptor beta
chr19	45416050	45416450	401	*	4.71612	3.74151	5.29252	-1.37877	9.81761e-08	8.32035e-07	Promoter	19	45413436	45416859	3424	2	2067	ENST00000592444.5	409	ENSG00000012061	ERCC1	ERCC excision repair 1, endonuclease non-catalytic subunit
chr8	143174941	143175341	401	*	4.75273	3.77322	5.3308	-1.39755	9.82077e-08	8.32212e-07	Distal Intergenic	8	143157914	143160711	2798	2	4062	ENST00000414417.6	-14230	ENSG00000176956	LY6H	lymphocyte antigen 6 family member H
chr14	101408483	101408883	401	*	6.15388	5.55803	6.57434	-0.95362	9.82896e-08	8.32815e-07	Promoter	14	101405991	101408258	2268	2	338002	ENST00000670271.1	-225	ENSG00000259023	LINC00524	long intergenic non-protein coding RNA 524
chrX	120769877	120770277	401	*	6.49612	5.86476	6.93381	-0.998562	9.84849e-08	8.34379e-07	Distal Intergenic	23	120872607	120875866	3260	2	643311	ENST00000371311.5	105589	ENSG00000236446	CT47B1	cancer/testis antigen family 47 member B1
chr5	144276357	144276757	401	*	5.67683	4.93272	6.16531	-1.13222	9.85228e-08	8.34609e-07	Intron (ENST00000512467.6/57528, intron 3 of 3)	5	144205277	144485686	280410	1	57528	ENST00000507359.3	71080	ENSG00000183775	KCTD16	potassium channel tetramerization domain containing 16
chr8	13129947	13130347	401	*	7.80861	7.26337	8.20337	-0.888043	9.86653e-08	8.35725e-07	Intron (ENST00000276297.9/10395, intron 5 of 17)	8	13100689	13133289	32601	2	10395	ENST00000515225.1	2942	ENSG00000164741	DLC1	DLC1 Rho GTPase activating protein
chr10	31739739	31740139	401	*	7.31147	6.81168	7.68195	-0.827262	9.92432e-08	8.40528e-07	Distal Intergenic	10	31693084	31707447	14364	2	101929951	ENST00000433770.2	-32292		MACORIS	macrophage enriched lincRNA repressor of IFN-gamma signaling
chr10	71156414	71156814	401	*	5.65235	4.14603	6.37306	-1.86442	9.93389e-08	8.41133e-07	Distal Intergenic	10	71212570	71302864	90295	1	219699	ENST00000335350.10	-55756	ENSG00000107731	UNC5B	unc-5 netrin receptor B
chr13	113897127	113897527	401	*	8.71492	8.19373	9.09699	-0.855008	9.93438e-08	8.41133e-07	Intron (ENST00000609661.5/643365, intron 1 of 7)	13	113895103	113921317	26215	1	643365	ENST00000426859.1	2024	ENSG00000229373	LINC00452	long intergenic non-protein coding RNA 452
chr9	27539759	27540159	401	*	6.70333	6.03573	7.15797	-1.04519	9.9347e-08	8.41133e-07	Exon (ENST00000645861.1/112268043, exon 2 of 2)	9	27529919	27543902	13984	1	112268043	ENST00000645861.1	9840		LOC112268043	uncharacterized LOC112268043
chr3	58568595	58568995	401	*	5.31173	4.56243	5.80241	-1.14072	9.96633e-08	8.43719e-07	Intron (ENST00000360997.7/11170, intron 2 of 3)	3	58572744	58574319	1576	1	107984079	ENST00000472513.1	-3749		LOC107984079	uncharacterized LOC107984079
chr19	7871560	7871960	401	*	7.0183	7.42447	6.45092	0.912287	9.98103e-08	8.44872e-07	Exon (ENST00000618550.5/80164, exon 5 of 6)	19	7869064	7873597	4534	2	80164	ENST00000615988.3	1637	ENSG00000183248	PRR36	proline rich 36
chr2	161552009	161552409	401	*	4.61316	3.57362	5.21106	-1.44602	9.98346e-08	8.44985e-07	Intron (ENST00000482861.5/57282, intron 2 of 3)	2	161500885	161507705	6821	2	285116	ENST00000420969.1	-44304		AHCTF1P1	AT-hook containing transcription factor 1 pseudogene 1
chr10	44674553	44674953	401	*	4.44945	3.3599	5.06307	-1.49542	1.00097e-07	8.47111e-07	Distal Intergenic	10	44811034	44879638	68605	2	220980	ENST00000670801.1	204685	ENSG00000224812	TMEM72-AS1	TMEM72 antisense RNA 1
chr10	16905282	16905682	401	*	7.7453	7.15233	8.16433	-0.950232	1.00169e-07	8.47634e-07	Intron (ENST00000377833.10/8029, intron 50 of 66)	10	16900827	16907746	6920	2	8029	ENST00000649933.1	2064	ENSG00000107611	CUBN	cubilin
chr10	97709414	97709814	401	*	7.18231	6.57231	7.6097	-0.970109	1.00288e-07	8.48544e-07	Distal Intergenic	10	97713173	97717348	4176	1	83742	ENST00000451097.5	-3359	ENSG00000155254	MARVELD1	MARVEL domain containing 1
chr6	82176611	82177011	401	*	5.35839	4.55551	5.87117	-1.20367	1.00352e-07	8.48991e-07	Intron (ENST00000505222.5/25998, intron 23 of 25)	6	82170236	82173578	3343	2	25998	ENST00000508381.1	-3033	ENSG00000005700	IBTK	inhibitor of Bruton tyrosine kinase
chr5	458832	459232	401	*	5.1495	5.71087	4.21805	1.33206	1.0047e-07	8.49899e-07	Intron (ENST00000512944.6/11336, intron 6 of 12)	5	457006	459580	2575	1	11336	ENST00000510028.1	1826	ENSG00000180104	EXOC3	exocyst complex component 3
chr15	66707493	66707893	401	*	7.4931	7.91373	6.8969	0.951166	1.00563e-07	8.50598e-07	Exon (ENST00000612349.1/ENST00000612349.1, exon 1 of 1)	15	66711676	66781313	69638	1	4091	ENST00000559931.5	-3783	ENSG00000137834	SMAD6	SMAD family member 6
chr16	65002260	65002660	401	*	6.65835	6.05679	7.08162	-0.961444	1.00684e-07	8.51521e-07	Intron (ENST00000394156.7/1009, intron 3 of 13)	16	64991343	64998629	7287	2	1009	ENST00000569128.1	-3631	ENSG00000140937	CDH11	cadherin 11
chr7	129367603	129368003	401	*	5.836	5.18403	6.28341	-1.02267	1.00809e-07	8.52492e-07	Promoter	7	129368123	129389113	20991	1	23382	ENST00000460109.5	-120	ENSG00000158467	AHCYL2	adenosylhomocysteinase like 2
chr8	107497771	107498171	401	*	6.46711	5.86573	6.89029	-0.962578	1.00859e-07	8.5282e-07	Promoter	8	107249482	107497918	248437	2	284	ENST00000517746.6	0	ENSG00000154188	ANGPT1	angiopoietin 1
chr4	125464161	125464561	401	*	3.92535	2.51868	4.62385	-1.77831	1.01033e-07	8.54195e-07	Intron (ENST00000674496.2/79633, intron 10 of 16)	4	125446111	125448578	2468	1	79633	ENST00000509444.1	18050	ENSG00000196159	FAT4	FAT atypical cadherin 4
chr3	122957730	122958130	401	*	6.93671	6.37475	7.3401	-0.91067	1.01369e-07	8.56945e-07	Intron (ENST00000357599.8/54437, intron 2 of 22)	3	122948582	122975370	26789	2	54437	ENST00000449546.1	17240	ENSG00000082684	SEMA5B	semaphorin 5B
chr1	243977040	243977440	401	*	5.05775	4.21168	5.58752	-1.24233	1.01413e-07	8.57223e-07	Intron (ENST00000440494.1/339529, intron 1 of 11)	1	243917451	244027213	109763	1	339529	ENST00000652928.1	59589	ENSG00000226828	LINC02774	long intergenic non-protein coding RNA 2774
chr6	130752290	130752690	401	*	4.23012	3.02255	4.87813	-1.60857	1.01706e-07	8.59604e-07	Distal Intergenic	6	130827406	130837135	9730	1	100507203	ENST00000541421.2	-74716	ENSG00000256162	SMLR1	small leucine rich protein 1
chr2	100703169	100703569	401	*	6.17391	5.57271	6.597	-0.956739	1.01901e-07	8.61163e-07	Distal Intergenic	2	100669892	100676038	6147	2	107985924	ENST00000414965.1	-27131		LINC01868	long intergenic non-protein coding RNA 1868
chr2	230441211	230441611	401	*	5.26238	4.45661	5.77632	-1.20677	1.02208e-07	8.63665e-07	Intron (ENST00000264052.9/6672, intron 2 of 24)	2	230449375	230461328	11954	1	6672	ENST00000470940.5	-7764	ENSG00000067066	SP100	SP100 nuclear antigen
chr8	66747834	66748234	401	*	6.09559	5.48067	6.52537	-0.975431	1.02413e-07	8.65302e-07	Intron (ENST00000520044.5/100533105, intron 2 of 2)	8	66767400	66768005	606	2	26255	ENST00000521862.1	19771	ENSG00000213005	PTTG3P	pituitary tumor-transforming 3, pseudogene
chr1	12153457	12153857	401	*	7.23247	7.67579	6.58922	1.01024	1.02455e-07	8.65561e-07	Distal Intergenic	1	12166943	12167038	96	1	102465836	ENST00000622420.1	-13086	ENSG00000283789	MIR7846	microRNA 7846
chr11	9943730	9944130	401	*	8.22639	7.66705	8.62845	-0.906339	1.02469e-07	8.65587e-07	Intron (ENST00000692716.1/81846, intron 15 of 38)	11	9784927	9989595	204669	2	81846	ENST00000689597.1	45465	ENSG00000133812	SBF2	SET binding factor 2
chr2	236964330	236964730	401	*	5.33378	4.49792	5.8596	-1.23741	1.02506e-07	8.65806e-07	Intron (ENST00000662924.1/105373951, intron 1 of 2)	2	237048599	237056167	7569	2	93463	ENST00000244820.2	91437	ENSG00000124835	LOC93463	uncharacterized LOC93463
chr6	113271423	113271823	401	*	7.32189	6.74317	7.73379	-0.932458	1.02712e-07	8.67453e-07	Distal Intergenic	6	113357003	113367944	10942	2	107986637	ENST00000445974.1	96121		LOC107986637	uncharacterized LOC107986637
chr14	61652864	61653264	401	*	5.7753	6.26528	5.02766	1.12873	1.03332e-07	8.72591e-07	Intron (ENST00000556347.1/5583, intron 3 of 3)	14	61647420	61654001	6582	1	400221	ENST00000556717.2	5444	ENSG00000232774	LINC03033	long intergenic non-protein coding RNA 3033
chr15	51098034	51098434	401	*	5.36839	5.87274	4.5863	1.17395	1.03444e-07	8.73287e-07	Intron (ENST00000559909.1/109729174, intron 1 of 2)	15	51056601	51094906	38306	2	388121	ENST00000637513.2	-3128	ENSG00000183578	TNFAIP8L3	TNF alpha induced protein 8 like 3
chr5	180467039	180467439	401	*	5.25045	5.77342	4.42187	1.22708	1.03447e-07	8.73287e-07	Distal Intergenic	5	180494379	180578358	83980	1	57472	ENST00000261951.9	-26940	ENSG00000113300	CNOT6	CCR4-NOT transcription complex subunit 6
chr20	24160589	24160989	401	*	5.98425	5.29759	6.44756	-1.06935	1.03454e-07	8.73287e-07	Intron (ENST00000669143.1/400839, intron 3 of 4)	20	24199767	24224588	24822	1	400839	ENST00000457274.1	-38778	ENSG00000230133	LINC01721	long intergenic non-protein coding RNA 1721
chr6	80520121	80520521	401	*	5.26467	5.80789	4.3831	1.2754	1.03459e-07	8.73287e-07	Distal Intergenic	6	80453199	80463207	10009	1	594	ENST00000443221.2	66922	ENSG00000083123	BCKDHB	branched chain keto acid dehydrogenase E1 subunit beta
chr12	9911133	9911533	401	*	4.14022	2.91411	4.7933	-1.62845	1.03777e-07	8.75875e-07	Intron (ENST00000339766.8/387836, intron 4 of 4)	12	9898673	9932347	33675	2	387836	ENST00000339766.8	20814	ENSG00000188393	CLEC2A	C-type lectin domain family 2 member A
chr17	49611084	49611484	401	*	5.95944	5.21884	6.44643	-1.12667	1.03887e-07	8.76668e-07	Promoter	17	49607068	49611318	4251	2	8405	ENST00000504889.5	0	ENSG00000121067	SPOP	speckle type BTB/POZ protein
chr5	10524689	10525089	401	*	7.09461	6.54439	7.49196	-0.893582	1.03894e-07	8.76668e-07	Distal Intergenic	5	10505443	10522084	16642	2	389273	ENST00000504650.2	-2605	ENSG00000249160	LINC02213	long intergenic non-protein coding RNA 2213
chr3	10357565	10357965	401	*	6.54487	7.0019	5.87209	1.04733	1.03996e-07	8.77432e-07	Intron (ENST00000397077.6/491, intron 11 of 19)	3	10326228	10346069	19842	2	491	ENST00000467702.3	-11496	ENSG00000157087	ATP2B2	ATPase plasma membrane Ca2+ transporting 2
chr11	834865	835265	401	*	7.51992	7.94505	6.91457	0.96245	1.04149e-07	8.78628e-07	Promoter	11	834872	836436	1565	1	977	ENST00000528867.5	0	ENSG00000177697	CD151	CD151 molecule (Raph blood group)
chr12	25495630	25496030	401	*	6.06883	5.47608	6.48775	-0.948322	1.04279e-07	8.79626e-07	Intron (ENST00000543629.5/160492, intron 4 of 4)	12	25502925	25519961	17037	2	160492	ENST00000539523.1	23931	ENSG00000152936	LMNTD1	lamin tail domain containing 1
chr6	156600151	156600551	401	*	4.62524	3.61601	5.21327	-1.40573	1.04289e-07	8.79626e-07	Distal Intergenic	6	156497746	156505011	7266	2	105378073	ENST00000433486.2	-95140		LOC105378073	uncharacterized LOC105378073
chrX	47362017	47362417	401	*	6.50818	5.94663	6.91136	-0.907562	1.04469e-07	8.81045e-07	Distal Intergenic	23	47370578	47414498	43921	1	7712	ENST00000377073.4	-8161	ENSG00000147117	ZNF157	zinc finger protein 157
chr2	169180442	169180842	401	*	4.83584	3.91487	5.39346	-1.33133	1.04494e-07	8.81158e-07	Intron (ENST00000649046.1/4036, intron 52 of 78)	2	169177840	169182450	4611	2	4036	ENST00000461418.1	1608	ENSG00000081479	LRP2	LDL receptor related protein 2
chr5	155139632	155140032	401	*	5.69094	4.98173	6.16431	-1.08929	1.04657e-07	8.82442e-07	Intron (ENST00000660390.1/ENST00000660390.1, intron 1 of 1)	5	155113614	155120263	6650	1	105378239	ENST00000660436.1	26018		LOC105378239	uncharacterized LOC105378239
chr18	23115645	23116045	401	*	5.62045	6.11391	4.86456	1.14306	1.04708e-07	8.82774e-07	Distal Intergenic	18	23134564	23257747	123184	1	91768	ENST00000400473.6	-18519	ENSG00000134508	CABLES1	Cdk5 and Abl enzyme substrate 1
chr13	43300841	43301241	401	*	6.46495	5.90573	6.86694	-0.903674	1.04823e-07	8.83646e-07	Intron (ENST00000690772.1/55068, intron 11 of 16)	13	43359732	43361365	1634	2	55068	ENST00000482207.1	60124	ENSG00000120658	ENOX1	ecto-NOX disulfide-thiol exchanger 1
chr11	19701433	19701833	401	*	6.20207	5.61645	6.61744	-0.939695	1.04914e-07	8.84315e-07	Intron (ENST00000360655.8/89797, intron 1 of 37)	11	19710934	19712619	1686	2	100126784	ENST00000603468.1	10786		NAV2-AS6	NAV2 antisense RNA 6
chr1	240596843	240597243	401	*	5.29935	4.5012	5.81022	-1.19826	1.05032e-07	8.85217e-07	Intron (ENST00000318160.5/64388, intron 1 of 1)	1	240489573	240612155	122583	2	64388	ENST00000318160.5	14912	ENSG00000180875	GREM2	gremlin 2, DAN family BMP antagonist
chr11	20087114	20087514	401	*	5.59434	4.81987	6.09554	-1.16207	1.05181e-07	8.8638e-07	Intron (ENST00000360655.8/89797, intron 26 of 37)	11	20104211	20118581	14371	1	89797	ENST00000533746.1	-16697	ENSG00000166833	NAV2	neuron navigator 2
chr10	95247193	95247593	401	*	5.75267	4.9991	6.24516	-1.13689	1.05235e-07	8.86733e-07	Promoter	10	95238634	95247620	8987	2	9124	ENST00000490391.1	27	ENSG00000107438	PDLIM1	PDZ and LIM domain 1
chr20	4215834	4216234	401	*	5.39939	4.60773	5.90764	-1.19632	1.05327e-07	8.87412e-07	Distal Intergenic	20	4221681	4222381	701	2	146	ENST00000621688.1	6147	ENSG00000171873	ADRA1D	adrenoceptor alpha 1D
chr14	103391026	103391426	401	*	7.01067	6.45573	7.41046	-0.901126	1.05366e-07	8.87567e-07	Intron (ENST00000678179.1/4140, intron 1 of 17)	14	103393762	103503820	110059	1	4140	ENST00000678091.1	-2336	ENSG00000075413	MARK3	microtubule affinity regulating kinase 3
chr14	103427694	103428094	401	*	4.62854	5.23855	3.55067	1.48096	1.05368e-07	8.87567e-07	Promoter	14	103427748	103503820	76073	1	4140	ENST00000676745.1	0	ENSG00000075413	MARK3	microtubule affinity regulating kinase 3
chr3	125110605	125111005	401	*	5.47435	5.97863	4.69241	1.17195	1.05542e-07	8.88935e-07	Promoter	3	125107881	125110718	2838	2	84561	ENST00000479231.1	0	ENSG00000221955	SLC12A8	solute carrier family 12 member 8
chr2	30225478	30225878	401	*	6.47796	5.8559	6.91119	-0.984223	1.05879e-07	8.91681e-07	Distal Intergenic	2	30231534	30260028	28495	1	81606	ENST00000395323.9	-5656	ENSG00000213626	LBH	LBH regulator of WNT signaling pathway
chr20	51360413	51360813	401	*	6.24921	6.69187	5.60735	1.00823	1.05999e-07	8.92593e-07	Distal Intergenic	20	51391409	51399219	7811	2	4773	ENST00000496054.1	38406	ENSG00000101096	NFATC2	nuclear factor of activated T cells 2
chr9	98879689	98880089	401	*	5.91609	5.21006	6.38805	-1.08977	1.06102e-07	8.93366e-07	Distal Intergenic	9	98870114	98872415	2302	2	102724684	ENST00000589105.1	-7274	ENSG00000267026	LOC102724684	uncharacterized LOC102724684
chr15	51121130	51121530	401	*	5.50795	6.01383	4.72208	1.17432	1.06131e-07	8.93509e-07	Intron (ENST00000559909.1/109729174, intron 1 of 2)	15	51056598	51105276	48679	2	388121	ENST00000327536.5	-15854	ENSG00000183578	TNFAIP8L3	TNF alpha induced protein 8 like 3
chr14	53539467	53539867	401	*	5.50689	4.73061	6.00884	-1.17434	1.0618e-07	8.93827e-07	Intron (ENST00000663444.1/105370504, intron 3 of 4)	14	53510723	53526764	16042	1	105370504	ENST00000669401.1	28744		LOC105370504	uncharacterized LOC105370504
chr5	142697321	142697721	401	*	6.06965	5.44653	6.5034	-0.988088	1.06203e-07	8.93921e-07	Promoter	5	142595231	142698021	102791	2	2246	ENST00000407758.5	300	ENSG00000113578	FGF1	fibroblast growth factor 1
chr6	84512381	84512781	401	*	4.36464	3.24743	4.98664	-1.52665	1.06257e-07	8.94283e-07	Intron (ENST00000454172.5/105377880, intron 1 of 2)	6	84421048	84474929	53882	2	105377880	ENST00000428896.1	-37452	ENSG00000231776	LINC01611	long intergenic non-protein coding RNA 1611
chr14	61107123	61107523	401	*	6.57104	7.02418	5.90672	1.03329	1.06443e-07	8.95746e-07	Distal Intergenic	14	61051886	61052464	579	1	145389	ENST00000554498.1	55237	ENSG00000139974	SLC38A6	solute carrier family 38 member 6
chr10	95278145	95278545	401	*	6.69065	6.10534	7.10585	-0.94159	1.06487e-07	8.96026e-07	Intron (ENST00000329399.7/9124, intron 1 of 6)	10	95263876	95273406	9531	2	9124	ENST00000493949.1	-4739	ENSG00000107438	PDLIM1	PDZ and LIM domain 1
chr17	8649566	8649966	401	*	7.46053	6.8449	7.89066	-0.976311	1.06524e-07	8.96233e-07	Distal Intergenic	17	8474215	8631376	157162	2	4628	ENST00000688902.1	-18190	ENSG00000133026	MYH10	myosin heavy chain 10
chr12	130846336	130846736	401	*	4.92926	4.05028	5.47152	-1.28622	1.06643e-07	8.9714e-07	Distal Intergenic	12	130789600	130839266	49667	2	2054	ENST00000261653.10	-7070	ENSG00000111450	STX2	syntaxin 2
chr2	200479777	200480177	401	*	4.66883	3.7071	5.24081	-1.36914	1.06746e-07	8.97908e-07	3' UTR	2	200393953	200478018	84066	2	101927741	ENST00000654840.1	-1759	ENSG00000287299	LOC101927741	uncharacterized LOC101927741
chr5	54845052	54845452	401	*	4.95133	4.07552	5.4924	-1.27636	1.06805e-07	8.98306e-07	Intron (ENST00000426589.2/ENST00000426589.2, intron 4 of 9)	5	54977867	54985593	7727	2	11082	ENST00000381405.5	140141	ENSG00000164283	ESM1	endothelial cell specific molecule 1
chr6	105374049	105374449	401	*	6.70974	6.07722	7.14799	-0.994961	1.06848e-07	8.98576e-07	Intron (ENST00000652536.2/5550, intron 4 of 14)	6	105273218	105403082	129865	2	5550	ENST00000652536.2	28633	ENSG00000085377	PREP	prolyl endopeptidase
chr4	111323466	111323866	401	*	4.59837	3.57636	5.1906	-1.4279	1.07056e-07	9.00226e-07	Intron (ENST00000681682.1/ENST00000681682.1, intron 3 of 4)	4	111516117	111648536	132420	1	105377366	ENST00000681880.1	-192251		LOC105377366	uncharacterized LOC105377366
chr12	105310663	105311063	401	*	5.40478	5.91925	4.59769	1.19694	1.07189e-07	9.01241e-07	Intron (ENST00000548458.6/387882, intron 1 of 6)	12	105304867	105327017	22151	2	105369954	ENST00000549251.1	15954	ENSG00000257642	C12orf75-AS1	C12orf75 antisense RNA 1
chr1	78619819	78620219	401	*	6.36329	5.75865	6.78807	-0.96291	1.07391e-07	9.0285e-07	Promoter	1	78619902	78642369	22468	1	10964	ENST00000679998.1	0	ENSG00000137959	IFI44L	interferon induced protein 44 like
chr8	91853421	91853821	401	*	4.39419	2.13312	5.23527	-2.38877	1.07714e-07	9.05466e-07	Intron (ENST00000521199.1/ENST00000521199.1, intron 1 of 3)	8	91960240	91971160	10921	2	862	ENST00000521078.1	117339	ENSG00000079102	RUNX1T1	RUNX1 partner transcriptional co-repressor 1
chr5	56190511	56190911	401	*	4.18514	4.8684	2.84228	1.72232	1.07937e-07	9.07153e-07	Intron (ENST00000341048.9/79722, intron 2 of 11)	5	56111578	56160929	49352	2	79722	ENST00000505970.2	-29582	ENSG00000164512	ANKRD55	ankyrin repeat domain 55
chr11	12393602	12394002	401	*	5.34659	5.86853	4.52065	1.22371	1.07938e-07	9.07153e-07	Intron (ENST00000530755.5/55742, intron 1 of 3)	11	12398241	12513804	115564	1	55742	ENST00000533345.5	-4239	ENSG00000197702	PARVA	parvin alpha
chr2	160994309	160994709	401	*	6.52958	5.97557	6.92889	-0.900287	1.07965e-07	9.07276e-07	Distal Intergenic	2	161136908	161236187	99280	1	10010	ENST00000259075.6	-142199	ENSG00000136560	TANK	TRAF family member associated NFKB activator
chr13	108964235	108964635	401	*	4.96174	4.05111	5.51564	-1.31228	1.0811e-07	9.08397e-07	Intron (ENST00000356711.7/23026, intron 19 of 34)	13	108855296	108888477	33182	1	23026	ENST00000482793.1	108939	ENSG00000041515	MYO16	myosin XVI
chr2	73640480	73640880	401	*	5.56613	4.81298	6.05844	-1.14774	1.08592e-07	9.12353e-07	Promoter	2	73641083	73697509	56427	1	112268418	ENST00000652439.1	-203		LOC112268418	uncharacterized LOC112268418
chr14	86639151	86639551	401	*	5.82683	5.16531	6.27867	-1.03654	1.08688e-07	9.13059e-07	Distal Intergenic	14	86905778	86922755	16978	1	283585	ENST00000557527.1	-266227	ENSG00000258804	LINC01148	long intergenic non-protein coding RNA 1148
chr2	160582801	160583201	401	*	6.89798	6.28828	7.32523	-0.969779	1.08821e-07	9.14075e-07	Distal Intergenic	2	160272151	160493807	221657	2	5937	ENST00000348849.8	-88994	ENSG00000153250	RBMS1	RNA binding motif single stranded interacting protein 1
chr15	91867665	91868065	401	*	6.29901	6.77051	5.59404	1.08128	1.08992e-07	9.15411e-07	Intron (ENST00000318445.11/28232, intron 1 of 9)	15	91854336	92155269	300934	1	28232	ENST00000555769.5	13329	ENSG00000176463	SLCO3A1	solute carrier organic anion transporter family member 3A1
chr16	11363179	11363579	401	*	5.21222	5.77658	4.2723	1.34427	1.09089e-07	9.16046e-07	Intron (ENST00000649869.1/105371082, intron 1 of 2)	16	11345470	11381662	36193	1	105371082	ENST00000648619.1	17709		LOC105371082	uncharacterized LOC105371082
chr12	88552807	88553207	401	*	6.46529	5.79455	6.92138	-1.04569	1.09091e-07	9.16046e-07	Intron (ENST00000644744.1/4254, intron 1 of 9)	12	88492793	88534762	41970	2	4254	ENST00000378535.4	-18045	ENSG00000049130	KITLG	KIT ligand
chr8	99873996	99874396	401	*	5.38571	5.95069	4.44403	1.33796	1.09123e-07	9.16146e-07	Intron (ENST00000683334.1/157680, intron 60 of 60)	8	99868057	99877580	9524	1	157680	ENST00000493587.1	5939	ENSG00000132549	VPS13B	vacuolar protein sorting 13 homolog B
chr9	94941477	94941877	401	*	4.75211	5.37223	3.64119	1.50668	1.09126e-07	9.16146e-07	Intron (ENST00000375315.8/84909, intron 7 of 16)	9	94928551	94934946	6396	2	101928119	ENST00000439872.1	-6531		LOC101928119	uncharacterized LOC101928119
chr1	159996672	159997072	401	*	5.75845	5.0746	6.2205	-1.06119	1.09211e-07	9.16762e-07	Distal Intergenic	1	159972548	159974064	1517	2	89886	ENST00000617915.1	-22608	ENSG00000162723	SLAMF9	SLAM family member 9
chr19	10096103	10096503	401	*	6.23034	5.6346	6.65073	-0.953649	1.09417e-07	9.18387e-07	Promoter	19	10094521	10096131	1611	2	83854	ENST00000586910.1	0	ENSG00000130812	ANGPTL6	angiopoietin like 6
chr4	15131554	15131954	401	*	5.73046	5.0393	6.1958	-1.0753	1.097e-07	9.20662e-07	Intron (ENST00000502344.5/101929095, intron 2 of 5)	4	15054133	15063871	9739	1	132864	ENST00000509684.1	77421	ENSG00000137449	CPEB2	cytoplasmic polyadenylation element binding protein 2
chr10	51405584	51405984	401	*	6.6743	6.05944	7.10405	-0.972332	1.10021e-07	9.23257e-07	Intron (ENST00000401604.8/5592, intron 2 of 17)	10	51467723	51568789	101067	1	5592	ENST00000645790.1	-61739	ENSG00000185532	PRKG1	protein kinase cGMP-dependent 1
chr9	21183046	21183446	401	*	4.92738	4.03095	5.4761	-1.30603	1.10077e-07	9.23629e-07	Distal Intergenic	9	21186694	21187671	978	2	3441	ENST00000421715.2	4225	ENSG00000236637	IFNA4	interferon alpha 4
chr17	56540808	56541208	401	*	4.26809	3.09729	4.90577	-1.57415	1.10152e-07	9.24161e-07	Distal Intergenic	17	56593699	56595611	1913	1	9241	ENST00000332822.6	-52491	ENSG00000183691	NOG	noggin
chr13	44220956	44221356	401	*	7.73475	7.20905	8.11922	-0.861826	1.10687e-07	9.28545e-07	Intron (ENST00000618753.4/101929212, intron 3 of 3)	13	44196129	44196200	72	2	102465876	ENST00000610873.1	-24756	ENSG00000276319	MIR8079	microRNA 8079
chr17	2412649	2413049	401	*	7.36868	7.81698	6.71481	1.02306	1.10921e-07	9.30407e-07	Intron (ENST00000571332.5/284009, intron 2 of 2)	17	2407013	2415849	8837	2	284009	ENST00000381977.3	2800		LOC284009	uncharacterized LOC284009
chr19	18486407	18486807	401	*	5.85801	6.34373	5.12037	1.12014	1.11088e-07	9.3171e-07	Intron (ENST00000262809.9/8178, intron 1 of 11)	19	18444751	18475933	31183	2	8178	ENST00000596124.3	-10474	ENSG00000105656	ELL	elongation factor for RNA polymerase II
chr15	83200219	83200619	401	*	3.99732	4.73383	2.41467	1.91453	1.11322e-07	9.33575e-07	Intron (ENST00000565495.1/ENST00000565495.1, intron 1 of 1)	15	83163770	83207450	43681	2	50810	ENST00000568129.1	6831	ENSG00000166503	HDGFL3	HDGF like 3
chr21	42636511	42636911	401	*	7.02483	6.48314	7.41773	-0.881324	1.11342e-07	9.33639e-07	Distal Intergenic	21	42648271	42651244	2974	2	101928255	ENST00000424890.1	14333		LOC101928255	uncharacterized LOC101928255
chr19	7213196	7213596	401	*	4.61094	3.56992	5.20932	-1.4537	1.11434e-07	9.34309e-07	Intron (ENST00000341500.9/3643, intron 2 of 20)	19	7159423	7167978	8556	2	3643	ENST00000600492.1	-45218	ENSG00000171105	INSR	insulin receptor
chr5	134708312	134708712	401	*	4.04032	2.65969	4.7327	-1.77589	1.11542e-07	9.35112e-07	Intron (ENST00000398844.7/10802, intron 17 of 22)	5	134679711	134692891	13181	1	10802	ENST00000513123.1	28601	ENSG00000113615	SEC24A	SEC24 homolog A, COPII coat complex component
chr2	203743474	203743874	401	*	8.22726	8.66942	7.58647	1.00659	1.11794e-07	9.37129e-07	Distal Intergenic	2	203706639	203738912	32274	1	940	ENST00000324106.9	36835	ENSG00000178562	CD28	CD28 molecule
chr2	210586328	210586728	401	*	4.56148	3.51592	5.16132	-1.45808	1.11886e-07	9.378e-07	Intron (ENST00000673510.1/1373, intron 8 of 39)	2	210593355	210679105	85751	1	1373	ENST00000451903.3	-6627	ENSG00000021826	CPS1	carbamoyl-phosphate synthase 1
chr3	111794712	111795112	401	*	3.86959	2.37095	4.58865	-1.86389	1.11904e-07	9.37847e-07	Intron (ENST00000393934.7/257068, intron 3 of 3)	3	111732497	111976267	243771	1	90102	ENST00000393923.7	62215	ENSG00000144824	PHLDB2	pleckstrin homology like domain family B member 2
chr3	119235128	119235528	401	*	5.21207	4.41277	5.72341	-1.19046	1.1226e-07	9.40729e-07	5' UTR	3	119211779	119237071	25293	2	8702	ENST00000480814.5	1543	ENSG00000121578	B4GALT4	beta-1,4-galactosyltransferase 4
chr11	110763199	110763599	401	*	7.58612	6.90983	8.04474	-1.05317	1.12293e-07	9.409e-07	Distal Intergenic	11	110577054	110713189	136136	2	57569	ENST00000533353.5	-50010	ENSG00000137727	ARHGAP20	Rho GTPase activating protein 20
chr2	157327550	157327950	401	*	6.92954	6.39049	7.32106	-0.88027	1.12623e-07	9.43566e-07	Promoter	2	157318639	157327713	9075	2	57471	ENST00000397283.6	0	ENSG00000136541	ERMN	ermin
chr4	10808591	10808991	401	*	5.44765	4.72299	5.92777	-1.10851	1.12637e-07	9.43586e-07	Distal Intergenic	4	10737558	10749586	12029	1	102723525	ENST00000635390.2	71033	ENSG00000283083	LINC02498	long intergenic non-protein coding RNA 2498
chr8	117506075	117506475	401	*	5.56256	4.844	6.04003	-1.1066	1.12762e-07	9.44527e-07	Distal Intergenic	8	117520713	117540262	19550	1	90390	ENST00000297347.7	-14238	ENSG00000164758	MED30	mediator complex subunit 30
chr6	150937174	150937574	401	*	6.52037	5.92529	6.94045	-0.954623	1.12927e-07	9.45804e-07	Intron (ENST00000611279.4/25902, intron 12 of 27)	6	150905670	150912948	7279	1	25902	ENST00000421497.1	31504	ENSG00000120254	MTHFD1L	methylenetetrahydrofolate dehydrogenase (NADP+ dependent) 1 like
chr20	10604562	10604962	401	*	7.73076	7.22115	8.10659	-0.840542	1.13063e-07	9.46844e-07	Intron (ENST00000334534.10/128710, intron 6 of 7)	20	10598675	10636829	38155	1	128710	ENST00000488816.1	5887	ENSG00000149346	SLX4IP	SLX4 interacting protein
chr3	52801890	52802290	401	*	4.87191	3.97481	5.42087	-1.29627	1.13123e-07	9.47246e-07	Promoter	3	52802204	52802806	603	1	3699	ENST00000465314.5	0	ENSG00000162267	ITIH3	inter-alpha-trypsin inhibitor heavy chain 3
chr16	55250765	55251165	401	*	4.88556	3.98126	5.43716	-1.30491	1.1319e-07	9.47705e-07	Distal Intergenic	16	55324203	55330756	6554	1	79190	ENST00000290552.8	-73038	ENSG00000159387	IRX6	iroquois homeobox 6
chr2	91673871	91674271	401	*	3.25025	0	4.19787	-3.06417	1.13202e-07	9.47707e-07	Distal Intergenic	2	91636683	91659989	23307	2	654342	ENST00000689711.1	-13882	ENSG00000143429	LSP1P4	LSP1 pseudogene 4
chr2	12787902	12788302	401	*	6.82136	6.26948	7.21957	-0.896708	1.13416e-07	9.4939e-07	Intron (ENST00000663507.1/100506474, intron 4 of 6)	2	12737367	12737444	78	1	100422986	ENST00000579927.1	50535	ENSG00000264370	MIR3125	microRNA 3125
chr3	132448379	132448779	401	*	5.08472	4.24651	5.61145	-1.23478	1.13458e-07	9.49638e-07	Intron (ENST00000260818.11/23317, intron 5 of 55)	3	132456294	132458349	2056	1	23317	ENST00000471925.1	-7515	ENSG00000138246	DNAJC13	DnaJ heat shock protein family (Hsp40) member C13
chr19	14943628	14944028	401	*	3.78702	2.18426	4.52752	-1.95141	1.13502e-07	9.4991e-07	Distal Intergenic	19	14941489	14942448	960	1	26658	ENST00000248072.3	2139	ENSG00000127529	OR7C2	olfactory receptor family 7 subfamily C member 2
chr22	20750538	20750938	401	*	5.48085	5.99252	4.68072	1.19358	1.13522e-07	9.49972e-07	Promoter	22	20747484	20751680	4197	2	5297	ENST00000475414.1	742	ENSG00000241973	PI4KA	phosphatidylinositol 4-kinase alpha
chr2	12543846	12544246	401	*	6.80594	6.26946	7.19611	-0.875438	1.13618e-07	9.50677e-07	Intron (ENST00000412294.5/100506457, intron 4 of 5)	2	12390173	12562617	172445	1	100506457	ENST00000654108.1	153673	ENSG00000224184	MIR3681HG	MIR3681 host gene
chr8	73160086	73160486	401	*	6.48801	5.84576	6.93085	-1.00938	1.13787e-07	9.51919e-07	Distal Intergenic	8	73066532	73124088	57557	2	157869	ENST00000519697.1	-35998	ENSG00000164764	SBSPON	somatomedin B and thrombospondin type 1 domain containing
chr10	58715050	58715450	401	*	5.60094	4.24445	6.28752	-1.7452	1.13791e-07	9.51919e-07	Promoter	10	58715554	58716257	704	1	728640	ENST00000332869.5	-104		FAM133CP	family with sequence similarity 133, member A pseudogene
chr1	225617924	225618324	401	*	4.2111	2.96295	4.87012	-1.65534	1.13911e-07	9.52818e-07	Intron (ENST00000366843.7/55740, intron 1 of 13)	1	225496885	225652699	155815	2	55740	ENST00000635051.1	34375	ENSG00000154380	ENAH	ENAH actin regulator
chr1	106526641	106527041	401	*	4.71945	3.76752	5.28803	-1.36462	1.13981e-07	9.53304e-07	Distal Intergenic	1	106818224	106851312	33089	1	105378889	ENST00000659929.1	-291183		LINC01661	long intergenic non-protein coding RNA 1661
chr5	80247267	80247667	401	*	5.83812	6.31888	5.11199	1.10778	1.14197e-07	9.55003e-07	Intron (ENST00000509193.5/256987, intron 1 of 12)	5	80177315	80255198	77884	2	256987	ENST00000513907.1	7531	ENSG00000164300	SERINC5	serine incorporator 5
chr10	30671033	30671433	401	*	5.61353	4.91171	6.08363	-1.08455	1.14368e-07	9.56328e-07	Intron (ENST00000422642.6/645954, intron 1 of 18)	10	30655651	30717266	61616	1	645954	ENST00000422642.6	15382		SVIL2P	supervillin family member 2, pseudogene
chr2	226483960	226484360	401	*	4.34197	3.19127	4.97386	-1.55019	1.14709e-07	9.59083e-07	Distal Intergenic	2	226658710	226658793	84	2	100847053	ENST00000582265.1	174433	ENSG00000263363	MIR5702	microRNA 5702
chr2	70779892	70780292	401	*	5.67161	4.99907	6.12852	-1.0482	1.1482e-07	9.59903e-07	Intron (ENST00000332372.6/344018, intron 3 of 4)	2	70777310	70790643	13334	2	344018	ENST00000332372.6	10351	ENSG00000183733	FIGLA	folliculogenesis specific bHLH transcription factor
chr15	71325424	71325824	401	*	4.4101	3.30176	5.02944	-1.51592	1.1521e-07	9.63063e-07	Intron (ENST00000355327.7/79875, intron 6 of 17)	15	71332120	71352460	20341	1	79875	ENST00000648513.1	-6296	ENSG00000187720	THSD4	thrombospondin type 1 domain containing 4
chr6	82959467	82959867	401	*	5.66949	4.90904	6.16486	-1.14299	1.15232e-07	9.63144e-07	Intron (ENST00000369747.8/90025, intron 8 of 9)	6	82892467	82894033	1567	2	90025	ENST00000503942.1	-65434	ENSG00000118420	UBE3D	ubiquitin protein ligase E3D
chr10	26474064	26474464	401	*	6.02976	5.34414	6.49261	-1.06965	1.15326e-07	9.63825e-07	Intron (ENST00000376236.9/54518, intron 2 of 14)	10	26438425	26501938	63514	1	54518	ENST00000356785.4	35639	ENSG00000077420	APBB1IP	amyloid beta precursor protein binding family B member 1 interacting protein
chr7	77765928	77766328	401	*	5.51045	4.72273	6.01709	-1.17808	1.15367e-07	9.63948e-07	Promoter	7	77765491	77773446	7956	1	222194	ENST00000468035.1	437	ENSG00000187257	RSBN1L	round spermatid basic protein 1 like
chr8	94093918	94094318	401	*	4.08098	2.72039	4.76856	-1.7396	1.15385e-07	9.63948e-07	Distal Intergenic	8	94145969	94162128	16160	2	1015	ENST00000520952.1	67810	ENSG00000079112	CDH17	cadherin 17
chr3	152128369	152128769	401	*	4.63241	3.55898	5.24104	-1.48083	1.1539e-07	9.63948e-07	Intron (ENST00000482382.1/ENST00000482382.1, intron 1 of 1)	3	152159528	152205461	45934	2	101928166	ENST00000689682.1	76692		LOC101928166	uncharacterized LOC101928166
chr2	204655128	204655528	401	*	7.21439	6.63796	7.62514	-0.92779	1.15391e-07	9.63948e-07	Intron (ENST00000406610.7/117583, intron 1 of 22)	2	204546000	205615813	1069814	1	117583	ENST00000358768.6	109128	ENSG00000116117	PARD3B	par-3 family cell polarity regulator beta
chr15	68924861	68925261	401	*	5.88679	5.24342	6.33016	-1.01088	1.1544e-07	9.64261e-07	Intron (ENST00000560188.1/246777, intron 1 of 1)	15	68930504	69028889	98386	1	79400	ENST00000557966.1	-5243	ENSG00000255346	NOX5	NADPH oxidase 5
chr8	61604565	61604965	401	*	5.87915	5.23314	6.32377	-1.01356	1.1564e-07	9.65782e-07	Intron (ENST00000379454.9/444, intron 14 of 24)	8	61633125	61637986	4862	2	444	ENST00000519264.5	33021	ENSG00000198363	ASPH	aspartate beta-hydroxylase
chr10	99292152	99292552	401	*	5.81638	5.1479	6.27143	-1.04329	1.15647e-07	9.65782e-07	Distal Intergenic	10	99329356	99394330	64975	1	26507	ENST00000356713.5	-36804	ENSG00000119946	CNNM1	cyclin and CBS domain divalent metal cation transport mediator 1
chr18	21321587	21321987	401	*	4.25732	3.06877	4.90003	-1.59583	1.15678e-07	9.65936e-07	Intron (ENST00000424526.7/80000, intron 1 of 32)	18	21363593	21525417	161825	1	80000	ENST00000580732.6	-41606	ENSG00000141449	GREB1L	GREB1 like retinoic acid receptor coactivator
chr5	42522744	42523144	401	*	4.75677	3.77293	5.3363	-1.3906	1.15958e-07	9.6817e-07	Intron (ENST00000230882.9/2690, intron 1 of 9)	5	42514147	42619821	105675	1	2690	ENST00000505006.1	8597	ENSG00000112964	GHR	growth hormone receptor
chr5	25963271	25963671	401	*	4.8718	3.93735	5.43423	-1.33543	1.16307e-07	9.70982e-07	Distal Intergenic	5	25297734	25311370	13637	1	105374693	ENST00000641091.1	665537		LINC02211	long intergenic non-protein coding RNA 2211
chr3	137012174	137012574	401	*	6.05477	5.45713	6.47611	-0.953904	1.16384e-07	9.71516e-07	Distal Intergenic	3	136959125	136982196	23072	2	107986136	ENST00000462176.2	-29978		IL20RB-AS1	IL20RB antisense RNA 1
chr10	119449764	119450164	401	*	7.53259	7.99454	6.84897	1.05836	1.16497e-07	9.72305e-07	Intron (ENST00000392870.3/2869, intron 13 of 15)	10	119452448	119459742	7295	1	2869	ENST00000369108.4	-2284	ENSG00000198873	GRK5	G protein-coupled receptor kinase 5
chr7	106391404	106391804	401	*	4.06144	4.77373	2.59389	1.83351	1.16503e-07	9.72305e-07	Intron (ENST00000490856.5/102724339, intron 4 of 4)	7	106248332	106285966	37635	2	10135	ENST00000681255.1	-105438	ENSG00000105835	NAMPT	nicotinamide phosphoribosyltransferase
chr18	43863117	43863517	401	*	7.95655	7.35907	8.3778	-0.955482	1.16577e-07	9.72813e-07	Distal Intergenic	18	43270181	43277499	7319	2	6860	ENST00000585604.1	-585618	ENSG00000132872	SYT4	synaptotagmin 4
chr5	113338643	113339043	401	*	4.60805	3.61081	5.19209	-1.40614	1.1664e-07	9.73238e-07	Intron (ENST00000416046.2/107986366, intron 1 of 4)	5	113323028	113436341	113314	1	107986366	ENST00000416046.2	15615		LOC107986366	uncharacterized LOC107986366
chr10	625041	625441	401	*	6.95313	7.37437	6.3557	0.95075	1.17536e-07	9.80609e-07	Intron (ENST00000280886.12/22982, intron 1 of 36)	10	628638	631255	2618	1	101930421	ENST00000451601.1	-3197	ENSG00000225140	LOC101930421	uncharacterized LOC101930421
chr2	173733779	173734179	401	*	4.3591	3.24404	4.98047	-1.52356	1.17935e-07	9.83828e-07	Distal Intergenic	2	173908532	173916832	8301	2	6670	ENST00000465379.1	182653	ENSG00000172845	SP3	Sp3 transcription factor
chr1	183987627	183988027	401	*	4.41512	3.2859	5.04071	-1.52816	1.18062e-07	9.84785e-07	Intron (ENST00000649786.1/23127, intron 1 of 11)	1	183937965	183964500	26536	2	23127	ENST00000367520.3	-23127	ENSG00000198756	COLGALT2	collagen beta(1-O)galactosyltransferase 2
chr15	88971991	88972391	401	*	5.20974	5.75199	4.33078	1.27662	1.18096e-07	9.84958e-07	Distal Intergenic	15	88898715	88913381	14667	2	4240	ENST00000566497.5	-58610	ENSG00000140545	MFGE8	milk fat globule EGF and factor V/VIII domain containing
chr5	72552188	72552588	401	*	5.91959	6.37353	5.25353	1.03593	1.18239e-07	9.8605e-07	Distal Intergenic	5	72574186	72580977	6792	2	102477328	ENST00000506250.1	28389	ENSG00000248371	LINC02056	long intergenic non-protein coding RNA 2056
chr13	75643668	75644068	401	*	5.80823	5.12651	6.26932	-1.05815	1.18358e-07	9.86938e-07	Intron (ENST00000563635.5/4008, intron 8 of 14)	13	75636330	75859866	223537	1	4008	ENST00000377534.8	7338	ENSG00000136153	LMO7	LIM domain 7
chr4	147318617	147319017	401	*	5.7088	5.04374	6.16228	-1.03863	1.18416e-07	9.87315e-07	Distal Intergenic	4	147344629	147344717	89	2	100313938	ENST00000408442.1	25700	ENSG00000221369	MIR548G	microRNA 548g
chr5	133456838	133457238	401	*	7.30684	6.72868	7.71846	-0.930225	1.18937e-07	9.91548e-07	Intron (ENST00000265342.12/23105, intron 3 of 15)	5	133427596	133427706	111	2	100302134	ENST00000408360.1	-29132	ENSG00000221287	MIR1289-2	microRNA 1289-2
chr4	53490932	53491332	401	*	6.37265	5.76241	6.80017	-0.973596	1.1934e-07	9.94803e-07	Intron (ENST00000507166.5/5156, intron 12 of 23)	4	53496400	53500502	4103	1	100873939	ENST00000502373.5	-5068	ENSG00000250930	LNX1-AS1	LNX1 antisense RNA 1
chr3	155149608	155150008	401	*	4.10907	2.86418	4.76723	-1.64254	1.19413e-07	9.95305e-07	Intron (ENST00000492661.5/4311, intron 16 of 22)	3	155160390	155168883	8494	1	4311	ENST00000495577.1	-10382	ENSG00000196549	MME	membrane metalloendopeptidase
chr1	162162053	162162453	401	*	4.37227	3.24322	4.9978	-1.53953	1.19549e-07	9.96333e-07	Intron (ENST00000361897.10/9722, intron 2 of 9)	1	162157107	162157182	76	1	100616386	ENST00000577581.1	4946	ENSG00000266144	MIR4654	microRNA 4654
chr5	168337	168737	401	*	5.52552	4.82144	5.99662	-1.08513	1.1969e-07	9.97402e-07	Promoter	5	169053	182589	13537	1	153478	ENST00000504041.1	-316	ENSG00000153404	PLEKHG4B	pleckstrin homology and RhoGEF domain containing G4B
chr1	247453237	247453637	401	*	4.27522	3.11069	4.91111	-1.57194	1.19893e-07	9.98988e-07	5' UTR	1	247449118	247458008	8891	2	127623	ENST00000641613.1	4371	ENSG00000177535	OR2B11	olfactory receptor family 2 subfamily B member 11
chr12	91381328	91381728	401	*	6.16909	5.5709	6.59069	-0.957308	1.1996e-07	9.99435e-07	Intron (ENST00000685093.1/105369896, intron 5 of 9)	12	91362196	91368606	6411	1	105369897	ENST00000551571.1	19132		LINC02823	long intergenic non-protein coding RNA 2823
chr8	132688048	132688448	401	*	5.13814	4.33192	5.65226	-1.20318	1.20154e-07	1.00095e-06	Intron (ENST00000524079.5/ENST00000524079.5, intron 1 of 2)	8	132625272	132675592	50321	2	23639	ENST00000520446.5	-12456	ENSG00000129295	DNAAF11	dynein axonemal assembly factor 11
chr18	62018061	62018461	401	*	5.67574	4.94877	6.15687	-1.11228	1.20197e-07	1.00114e-06	Intron (ENST00000639600.1/23556, intron 23 of 24)	18	62072370	62075181	2812	2	23556	ENST00000640704.1	56720	ENSG00000197563	PIGN	phosphatidylinositol glycan anchor biosynthesis class N
chr19	18464611	18465011	401	*	6.99039	7.41994	6.37594	0.971792	1.20203e-07	1.00114e-06	Intron (ENST00000262809.9/8178, intron 4 of 11)	19	18444751	18475933	31183	2	8178	ENST00000596124.3	10922	ENSG00000105656	ELL	elongation factor for RNA polymerase II
chr5	140020812	140021212	401	*	5.32002	4.57633	5.80832	-1.13404	1.20295e-07	1.0018e-06	Intron (ENST00000541337.5/9542, intron 1 of 7)	5	139847917	140043069	195153	2	9542	ENST00000289409.8	21857	ENSG00000158458	NRG2	neuregulin 2
chr6	44010819	44011219	401	*	7.02423	7.46431	6.38783	0.999424	1.2084e-07	1.00623e-06	Intron (ENST00000687843.1/101929705, intron 1 of 4)	6	43997182	44003649	6468	2	101929705	ENST00000607590.1	-7170	ENSG00000237686	SCIRT	stem cell inhibitory RNA transcript
chr4	169745329	169745729	401	*	5.33967	5.87084	4.48997	1.24383	1.20878e-07	1.00644e-06	Intron (ENST00000393381.3/54969, intron 4 of 7)	4	169750472	169757904	7433	2	54969	ENST00000506125.1	12175	ENSG00000056050	HPF1	histone PARylation factor 1
chr5	68047035	68047435	401	*	5.64999	4.94984	6.11935	-1.0797	1.2101e-07	1.00743e-06	Distal Intergenic	5	68189876	68198407	8532	1	102467655	ENST00000520762.1	-142441	ENSG00000253787	LINC02219	long intergenic non-protein coding RNA 2219
chr9	127740667	127741067	401	*	8.0183	8.44564	7.40843	0.968146	1.21114e-07	1.00819e-06	Intron (ENST00000373277.8/10044, intron 8 of 10)	9	127742659	127744720	2062	2	10044	ENST00000484160.1	3653	ENSG00000095370	SH2D3C	SH2 domain containing 3C
chr10	103696447	103696847	401	*	6.83996	7.29885	6.16307	1.04926	1.21229e-07	1.00903e-06	Intron (ENST00000369774.9/9644, intron 5 of 14)	10	103599520	103693623	94104	2	9644	ENST00000315994.6	-2824	ENSG00000107957	SH3PXD2A	SH3 and PX domains 2A
chr4	73776327	73776727	401	*	7.91665	7.32254	8.33624	-0.95058	1.21545e-07	1.01155e-06	Distal Intergenic	4	73740569	73743716	3148	1	3576	ENST00000307407.8	35758	ENSG00000169429	CXCL8	C-X-C motif chemokine ligand 8
chr2	157153720	157154120	401	*	5.07724	4.17879	5.6267	-1.30692	1.21689e-07	1.01265e-06	Distal Intergenic	2	157257705	157318491	60787	1	11227	ENST00000259056.5	-103585	ENSG00000136542	GALNT5	polypeptide N-acetylgalactosaminyltransferase 5
chr2	129935176	129935576	401	*	5.78172	5.0526	6.26377	-1.10973	1.21786e-07	1.01335e-06	Promoter	2	129922861	129934322	11462	2	389033	ENST00000433290.6	-854	ENSG00000214100	PLAC9P1	placenta associated 9 pseudogene 1
chr5	43193575	43193975	401	*	6.64691	6.00092	7.09151	-1.01307	1.22162e-07	1.01637e-06	Promoter	5	43192852	43280848	87997	1	167359	ENST00000512796.1	723	ENSG00000177453	NIM1K	NIM1 serine/threonine protein kinase
chr11	7595475	7595875	401	*	6.24955	5.57814	6.70594	-1.05145	1.22239e-07	1.01683e-06	Intron (ENST00000684123.1/8495, intron 4 of 26)	11	7597186	7653351	56166	1	8495	ENST00000528883.5	-1311	ENSG00000166387	PPFIBP2	PPFIA binding protein 2
chr18	21359728	21360128	401	*	5.18016	4.33941	5.70789	-1.24536	1.22244e-07	1.01683e-06	Intron (ENST00000424526.7/80000, intron 1 of 32)	18	21363593	21525417	161825	1	80000	ENST00000580732.6	-3465	ENSG00000141449	GREB1L	GREB1 like retinoic acid receptor coactivator
chr2	119284026	119284426	401	*	6.27233	6.76426	5.52006	1.13916	1.22331e-07	1.01744e-06	Distal Intergenic	2	119244454	119270714	26261	2	100874111	ENST00000654197.1	-13312	ENSG00000229867	STEAP3-AS1	STEAP3 antisense RNA 1
chr14	78691170	78691570	401	*	4.45013	3.36233	5.06321	-1.49661	1.22908e-07	1.02214e-06	Intron (ENST00000634499.2/9369, intron 7 of 21)	14	78698220	78709641	11422	1	9369	ENST00000557081.1	-6650	ENSG00000021645	NRXN3	neurexin 3
chr8	13454457	13454857	401	*	4.78101	5.40618	3.6532	1.52468	1.2331e-07	1.02537e-06	Intron (ENST00000276297.9/10395, intron 2 of 17)	8	13214575	13514765	300191	2	10395	ENST00000316609.9	59908	ENSG00000164741	DLC1	DLC1 Rho GTPase activating protein
chr4	41525111	41525511	401	*	5.28044	4.47778	5.79314	-1.19828	1.23376e-07	1.02573e-06	Intron (ENST00000513024.5/22998, intron 3 of 25)	4	41538157	41700044	161888	1	22998	ENST00000503057.6	-12646	ENSG00000064042	LIMCH1	LIM and calponin homology domains 1
chr3	144652599	144652999	401	*	4.60634	3.51422	5.22075	-1.50452	1.2338e-07	1.02573e-06	Distal Intergenic	3	143973608	143992367	18760	1	205428	ENST00000441925.2	678991	ENSG00000181744	DIPK2A	divergent protein kinase domain 2A
chr8	93837750	93838150	401	*	7.08149	7.48027	6.5285	0.895569	1.23572e-07	1.02722e-06	Intron (ENST00000520962.1/ENST00000520962.1, intron 1 of 1)	8	93857807	93921348	63542	1	54704	ENST00000523021.1	-19657	ENSG00000164951	PDP1	pyruvate dehydrogenase phosphatase catalytic subunit 1
chr10	69009306	69009706	401	*	5.38721	4.65725	5.86963	-1.11406	1.23707e-07	1.02823e-06	Promoter	10	69008421	69016978	8558	1	26128	ENST00000627949.4	885	ENSG00000198954	KIFBP	kinesin family binding protein
chr1	54227260	54227660	401	*	4.93999	5.4964	4.02242	1.3196	1.23781e-07	1.02873e-06	Intron (ENST00000528930.6/23648, intron 3 of 3)	1	54225433	54229455	4023	2	23648	ENST00000528930.6	1795	ENSG00000157216	SSBP3	single stranded DNA binding protein 3
chr6	15260224	15260624	401	*	6.7405	6.21024	7.12739	-0.868263	1.24092e-07	1.0312e-06	Intron (ENST00000341776.7/3720, intron 1 of 17)	6	15248855	15522040	273186	1	3720	ENST00000397311.4	11369	ENSG00000008083	JARID2	jumonji and AT-rich interaction domain containing 2
chr5	75603397	75603797	401	*	4.40438	3.26053	5.03427	-1.5422	1.24114e-07	1.03128e-06	Distal Intergenic	5	75597417	75597988	572	1	51426	ENST00000502567.1	5980	ENSG00000122008	POLK	DNA polymerase kappa
chr11	116879838	116880238	401	*	5.66841	4.97612	6.13425	-1.07422	1.24131e-07	1.03131e-06	Intron (ENST00000445177.6/23387, intron 6 of 24)	11	116874040	116875513	1474	2	23387	ENST00000472648.1	-4325	ENSG00000160584	SIK3	SIK family kinase 3
chr15	62486012	62486412	401	*	6.2206	5.61602	6.64535	-0.963449	1.24149e-07	1.03135e-06	Intron (ENST00000636159.2/83660, intron 1 of 58)	15	62453592	62618430	164839	1	83660	ENST00000561197.5	32420	ENSG00000171914	TLN2	talin 2
chr12	87440162	87440562	401	*	4.8018	5.42224	3.68979	1.51044	1.24468e-07	1.03389e-06	Distal Intergenic	12	87782163	87783456	1294	2	400058	ENST00000599191.1	342894		MKRN9P	makorin ring finger protein 9, pseudogene
chr2	120722672	120723072	401	*	6.47093	6.92391	5.80697	1.03467	1.24602e-07	1.03489e-06	Distal Intergenic	2	120735623	120951445	215823	1	2736	ENST00000482119.6	-12551	ENSG00000074047	GLI2	GLI family zinc finger 2
chr4	137635093	137635493	401	*	7.9626	7.33169	8.40007	-0.996069	1.24771e-07	1.03619e-06	Distal Intergenic	4	137645265	137655174	9910	2	101927414	ENST00000505454.1	19681		LOC101927414	uncharacterized LOC101927414
chr8	100639042	100639442	401	*	3.7311	2.13312	4.47065	-1.91948	1.24825e-07	1.03652e-06	Intron (ENST00000311812.7/169166, intron 2 of 13)	8	100572889	100649665	76777	2	169166	ENST00000311812.7	10223	ENSG00000174226	SNX31	sorting nexin 31
chr5	154288067	154288467	401	*	6.59697	5.94857	7.04271	-1.02043	1.24912e-07	1.03713e-06	Promoter	5	154287470	154376367	88898	1	55568	ENST00000519571.1	597	ENSG00000164574	GALNT10	polypeptide N-acetylgalactosaminyltransferase 10
chr5	73229310	73229710	401	*	6.15556	5.52323	6.59372	-0.999382	1.25458e-07	1.04156e-06	Intron (ENST00000515556.6/ENST00000515556.6, intron 1 of 3)	5	73195314	73201973	6660	2	340090	ENST00000664281.1	-27337	ENSG00000287090	LOC340090	uncharacterized LOC340090
chr2	228433738	228434138	401	*	5.37945	4.63079	5.86986	-1.13461	1.25565e-07	1.04234e-06	Distal Intergenic	2	228483259	228568566	85308	2	101928765	ENST00000656071.1	134428	ENSG00000232023	LINC01807	long intergenic non-protein coding RNA 1807
chr1	184828036	184828436	401	*	6.87567	6.33446	7.26832	-0.880215	1.25597e-07	1.04249e-06	Intron (ENST00000367511.4/116496, intron 6 of 13)	1	184790724	184805985	15262	2	116496	ENST00000417056.5	-22051	ENSG00000135842	NIBAN1	niban apoptosis regulator 1
chr2	196601411	196601811	401	*	6.71946	7.14884	6.10539	0.971977	1.25616e-07	1.04254e-06	Distal Intergenic	2	196315781	196593684	277904	2	57520	ENST00000645770.1	-7727	ENSG00000138411	HECW2	HECT, C2 and WW domain containing E3 ubiquitin protein ligase 2
chr1	47201186	47201586	401	*	5.19406	4.38704	5.7085	-1.1921	1.26017e-07	1.04575e-06	Distal Intergenic	1	47183971	47191044	7074	2	10158	ENST00000371885.1	-10142	ENSG00000162366	PDZK1IP1	PDZK1 interacting protein 1
chr3	194052222	194052622	401	*	5.15644	5.71356	4.23689	1.31605	1.2616e-07	1.04683e-06	Promoter	3	194009954	194052445	42492	2	285389	ENST00000661206.1	0	ENSG00000230102	LINC02028	long intergenic non-protein coding RNA 2028
chr5	149938972	149939372	401	*	5.71588	6.25369	4.84872	1.26693	1.26185e-07	1.04693e-06	Intron (ENST00000255266.10/5145, intron 1 of 21)	5	149857953	149944793	86841	2	5145	ENST00000255266.10	5421	ENSG00000132915	PDE6A	phosphodiesterase 6A
chr2	197327524	197327924	401	*	5.55368	4.83855	6.02965	-1.09578	1.26629e-07	1.05049e-06	Distal Intergenic	2	197311393	197312740	1348	1	105373824	ENST00000442984.1	16131		ANKRD44-DT	ANKRD44 divergent transcript
chr20	49994014	49994414	401	*	6.74399	7.18707	6.10124	1.00864	1.27097e-07	1.05426e-06	Distal Intergenic	20	49982980	49988886	5907	1	6615	ENST00000244050.3	11034	ENSG00000124216	SNAI1	snail family transcriptional repressor 1
chr5	180918968	180919368	401	*	5.02193	4.14908	5.56189	-1.27463	1.27223e-07	1.0552e-06	Intron (ENST00000231229.8/79908, intron 3 of 7)	5	180911489	180949633	38145	1	79908	ENST00000503543.1	7479	ENSG00000113303	BTNL8	butyrophilin like 8
chr20	12201305	12201705	401	*	5.26444	4.44643	5.78325	-1.21793	1.2725e-07	1.05527e-06	Distal Intergenic	20	12243308	12318221	74914	2	107985406	ENST00000654812.1	116516		LOC107985406	uncharacterized LOC107985406
chr9	118643111	118643511	401	*	5.41248	4.65477	5.9067	-1.14445	1.27259e-07	1.05527e-06	Distal Intergenic	9	118687752	118705960	18209	2	102724929	ENST00000450292.1	62449	ENSG00000225050	LOC102724929	uncharacterized LOC102724929
chr8	94101225	94101625	401	*	8.04543	7.556	8.41022	-0.812743	1.27348e-07	1.05589e-06	Intron (ENST00000522743.1/ENST00000522743.1, intron 1 of 2)	8	94145969	94162128	16160	2	1015	ENST00000520952.1	60503	ENSG00000079112	CDH17	cadherin 17
chr3	172169316	172169716	401	*	6.26663	6.70042	5.64341	0.981676	1.27392e-07	1.05615e-06	Intron (ENST00000415807.7/64778, intron 3 of 25)	3	172148535	172187218	38684	1	107986153	ENST00000476794.1	20781		LOC107986153	uncharacterized LOC107986153
chr8	30137285	30137685	401	*	5.26526	5.80344	4.39716	1.26875	1.27426e-07	1.05631e-06	3' UTR	8	30131671	30144665	12995	2	619373	ENST00000320542.4	6980	ENSG00000177669	MBOAT4	membrane bound O-acyltransferase domain containing 4
chr14	33692825	33693225	401	*	5.50581	4.68416	6.02605	-1.22421	1.27538e-07	1.05713e-06	Intron (ENST00000551634.6/64067, intron 5 of 10)	14	33735214	33820863	85650	1	64067	ENST00000681323.1	-41989	ENSG00000151322	NPAS3	neuronal PAS domain protein 3
chr3	55549191	55549591	401	*	5.25972	4.48235	5.76212	-1.17172	1.27597e-07	1.05751e-06	Intron (ENST00000486496.5/26059, intron 2 of 2)	3	55493830	55505261	11432	2	7474	ENST00000472238.1	-43930	ENSG00000114251	WNT5A	Wnt family member 5A
chr2	20062700	20063100	401	*	7.56229	6.99825	7.96676	-0.91246	1.27673e-07	1.05803e-06	Distal Intergenic	2	20052114	20054501	2388	1	105373463	ENST00000452342.3	10586		LAPTM4A-DT	LAPTM4A divergent transcript
chr20	41587963	41588363	401	*	5.8646	5.20053	6.31762	-1.03898	1.27757e-07	1.0585e-06	Intron (ENST00000373233.8/84181, intron 1 of 36)	20	41533156	41614773	81618	2	84181	ENST00000440647.1	26410	ENSG00000124177	CHD6	chromodomain helicase DNA binding protein 6
chr4	140935241	140935641	401	*	5.75915	6.22184	5.07387	1.05996	1.27758e-07	1.0585e-06	Intron (ENST00000515673.7/57484, intron 4 of 6)	4	140944549	140967870	23322	2	57484	ENST00000515057.1	32229	ENSG00000170153	RNF150	ring finger protein 150
chr3	64815260	64815660	401	*	4.88091	3.96319	5.43737	-1.32215	1.27837e-07	1.05905e-06	Intron (ENST00000692372.1/100507098, intron 2 of 7)	3	64515654	64688000	172347	2	56999	ENST00000498707.5	-127260	ENSG00000163638	ADAMTS9	ADAM metallopeptidase with thrombospondin type 1 motif 9
chr15	67121051	67121451	401	*	7.60846	8.02765	7.01516	0.945941	1.28048e-07	1.06068e-06	Intron (ENST00000559460.5/4088, intron 1 of 3)	15	67125716	67190762	65047	1	4088	ENST00000540846.6	-4265	ENSG00000166949	SMAD3	SMAD family member 3
chr2	100592225	100592625	401	*	4.77621	3.86065	5.33189	-1.32771	1.28337e-07	1.06296e-06	Distal Intergenic	2	100603752	100609468	5717	1	105373507	ENST00000656519.1	-11127	ENSG00000234988	LINC01849	long intergenic non-protein coding RNA 1849
chr3	183548228	183548628	401	*	4.97295	5.71716	3.35122	1.95331	1.28433e-07	1.06364e-06	Promoter	3	183548735	183552326	3592	1	100874019	ENST00000491676.1	-107	ENSG00000242522	KLHL6-AS1	KLHL6 antisense RNA 1
chr8	122332839	122333239	401	*	4.78758	3.79515	5.37	-1.40759	1.28633e-07	1.06518e-06	Distal Intergenic	8	122414332	122428551	14220	2	105375734	ENST00000533992.1	95312		SMILR	smooth muscle induced lncRNA, enhancer of proliferation
chr1	219121106	219121506	401	*	8.15616	7.56617	8.5737	-0.945045	1.28839e-07	1.06678e-06	Intron (ENST00000691001.1/643723, intron 2 of 4)	1	218983023	219173493	190471	2	643723	ENST00000663684.1	51987	ENSG00000228063	LYPLAL1-DT	LYPLAL1 divergent transcript
chr18	22848509	22848909	401	*	6.40185	5.79147	6.82943	-0.974761	1.2911e-07	1.06891e-06	Intron (ENST00000583700.5/5932, intron 1 of 4)	18	22798261	22936883	138623	1	5932	ENST00000583700.5	50248	ENSG00000101773	RBBP8	RB binding protein 8, endonuclease
chr7	87029094	87029494	401	*	4.10929	2.8454	4.77248	-1.6465	1.29895e-07	1.07529e-06	Intron (ENST00000450689.7/222223, intron 1 of 21)	7	86891724	87059515	167792	2	222223	ENST00000423294.5	30021	ENSG00000164659	ELAPOR2	endosome-lysosome associated apoptosis and autophagy regulator family member 2
chr4	87116230	87116630	401	*	4.89369	3.98084	5.44839	-1.32146	1.29962e-07	1.07573e-06	Intron (ENST00000395146.9/4299, intron 12 of 20)	4	87114943	87125277	10335	1	4299	ENST00000503369.1	1287	ENSG00000172493	AFF1	AF4/FMR2 family member 1
chr6	151652382	151652782	401	*	4.41266	3.28178	5.03874	-1.52682	1.30397e-07	1.07922e-06	Distal Intergenic	6	151656691	151807857	151167	1	2099	ENST00000473497.5	-3909	ENSG00000091831	ESR1	estrogen receptor 1
chr10	29163762	29164162	401	*	4.65768	5.26804	3.57868	1.47555	1.30478e-07	1.07977e-06	Distal Intergenic	10	29289061	29311228	22168	1	84569	ENST00000375500.8	-124899	ENSG00000120563	LYZL1	lysozyme like 1
chr2	191571073	191571473	401	*	6.27605	5.62879	6.72126	-1.01998	1.30858e-07	1.0828e-06	Distal Intergenic	2	191678068	191682487	4420	1	64859	ENST00000491331.5	-106595	ENSG00000173559	NABP1	nucleic acid binding protein 1
chr3	195563290	195563690	401	*	5.62656	4.91189	6.10233	-1.09889	1.30871e-07	1.0828e-06	Distal Intergenic	3	195528717	195543386	14670	2	5504	ENST00000462906.1	-19904	ENSG00000184203	PPP1R2	protein phosphatase 1 regulatory inhibitor subunit 2
chr15	95556824	95557224	401	*	5.83687	6.29481	5.16206	1.04867	1.31341e-07	1.08657e-06	Distal Intergenic	15	95463587	95493843	30257	2	105370993	ENST00000668885.1	-62981		LOC105370993	uncharacterized LOC105370993
chr15	68440911	68441311	401	*	5.25879	4.49961	5.75363	-1.1528	1.31484e-07	1.08763e-06	Distal Intergenic	15	68296532	68432163	135632	2	22801	ENST00000315757.9	-8748	ENSG00000137809	ITGA11	integrin subunit alpha 11
chr2	46363519	46363919	401	*	4.77341	5.37552	3.7207	1.45275	1.31673e-07	1.08909e-06	Intron (ENST00000263734.5/2034, intron 6 of 15)	2	46356115	46361051	4937	1	2034	ENST00000463191.1	7404	ENSG00000116016	EPAS1	endothelial PAS domain protein 1
chr12	116708881	116709281	401	*	5.58754	4.88535	6.0578	-1.0864	1.31762e-07	1.0897e-06	Distal Intergenic	12	116717336	116720127	2792	2	79794	ENST00000548356.1	10846	ENSG00000111412	SPRING1	SREBF pathway regulator in golgi 1
chr3	25906255	25906655	401	*	4.07376	4.79378	2.5707	1.85088	1.31888e-07	1.09063e-06	Distal Intergenic	3	25858533	25873748	15216	2	285326	ENST00000451284.6	-32507	ENSG00000230891	LINC00692	long intergenic non-protein coding RNA 692
chr7	65745630	65746030	401	*	6.75692	6.18428	7.16575	-0.924198	1.31909e-07	1.09069e-06	Intron (ENST00000633579.1/441242, intron 2 of 7)	7	65697862	65750938	53077	2	441242	ENST00000693418.1	4908	ENSG00000272693	LINC03006	long intergenic non-protein coding RNA 3006
chr10	91887173	91887573	401	*	5.26095	5.79846	4.39459	1.26362	1.32194e-07	1.09293e-06	Distal Intergenic	10	91906584	91909486	2903	2	143282	ENST00000311575.6	21913	ENSG00000174721	FGFBP3	fibroblast growth factor binding protein 3
chr5	150567330	150567730	401	*	7.50016	6.92128	7.91215	-0.931409	1.3241e-07	1.0946e-06	Distal Intergenic	5	150552561	150553711	1151	1	3340	ENST00000521752.1	14769	ENSG00000070614	NDST1	N-deacetylase and N-sulfotransferase 1
chr4	108650210	108650610	401	*	7.36517	6.81219	7.76395	-0.897243	1.32539e-07	1.09555e-06	Promoter	4	108650585	108667818	17234	1	58505	ENST00000613215.4	0	ENSG00000198856	OSTC	oligosaccharyltransferase complex non-catalytic subunit
chr6	142853783	142854183	401	*	4.52569	5.16339	3.35481	1.56755	1.32559e-07	1.0956e-06	Intron (ENST00000012134.7/3097, intron 1 of 8)	6	142779543	142837047	57505	2	3097	ENST00000474532.1	-16736	ENSG00000010818	HIVEP2	HIVEP zinc finger 2
chr3	139427568	139427968	401	*	5.7358	4.97199	6.23258	-1.14812	1.32794e-07	1.09742e-06	Intron (ENST00000653359.1/100507291, intron 3 of 3)	3	139419581	139579095	159515	1	100507291	ENST00000659546.1	7987	ENSG00000248932	COPB2-DT	COPB2 divergent transcript
chr5	14185621	14186021	401	*	7.19339	7.62575	6.57315	0.979454	1.32849e-07	1.09776e-06	Intron (ENST00000344204.9/7204, intron 1 of 56)	5	14183798	14399400	215603	1	7204	ENST00000509967.6	1823	ENSG00000038382	TRIO	trio Rho guanine nucleotide exchange factor
chr7	134742263	134742663	401	*	8.32823	7.73643	8.74668	-0.945796	1.3303e-07	1.09913e-06	Distal Intergenic	7	134744252	134968402	224151	1	800	ENST00000417172.5	-1589	ENSG00000122786	CALD1	caldesmon 1
chr6	12567710	12568110	401	*	5.26506	4.42913	5.7909	-1.23598	1.33152e-07	1.10003e-06	Distal Intergenic	6	12582915	12585404	2490	2	101928309	ENST00000457945.1	17294	ENSG00000234015	LINC02530	long intergenic non-protein coding RNA 2530
chr1	16111687	16112087	401	*	6.26726	6.72899	5.58411	1.05371	1.33183e-07	1.10017e-06	Distal Intergenic	1	16133013	16133562	550	2	1969	ENST00000462805.1	21475	ENSG00000142627	EPHA2	EPH receptor A2
chr6	142871852	142872252	401	*	6.29771	6.7558	5.62259	1.04621	1.33222e-07	1.10037e-06	Intron (ENST00000012134.7/3097, intron 1 of 8)	6	142779543	142837047	57505	2	3097	ENST00000474532.1	-34805	ENSG00000010818	HIVEP2	HIVEP zinc finger 2
chr3	190048866	190049266	401	*	5.81383	5.14249	6.27019	-1.04948	1.33653e-07	1.10382e-06	Intron (ENST00000319332.10/55214, intron 1 of 14)	3	189974568	189987765	13198	2	55214	ENST00000470925.1	-61101	ENSG00000090530	P3H2	prolyl 3-hydroxylase 2
chr6	138757151	138757551	401	*	3.90233	2.53553	4.59141	-1.74608	1.34193e-07	1.10816e-06	Intron (ENST00000624173.1/100507462, intron 2 of 3)	6	138750128	138773414	23287	2	100507462	ENST00000615663.2	15863	ENSG00000279968	CCDC28A-AS1	CCDC28A antisense RNA 1
chr17	76501258	76501658	401	*	6.19213	6.63032	5.55973	0.995075	1.34584e-07	1.11127e-06	Promoter	17	76470896	76501407	30512	2	79651	ENST00000313080.8	0	ENSG00000129667	RHBDF2	rhomboid 5 homolog 2
chr2	152445752	152446152	401	*	6.70287	7.14268	6.06706	0.999581	1.35087e-07	1.11531e-06	Intron (ENST00000288670.14/114793, intron 1 of 25)	2	152335174	152649826	314653	1	114793	ENST00000288670.14	110578	ENSG00000157827	FMNL2	formin like 2
chr14	39426543	39426943	401	*	4.88088	3.94511	5.44378	-1.33903	1.35289e-07	1.11685e-06	Intron (ENST00000298097.8/254170, intron 1 of 3)	14	39399566	39431875	32310	2	254170	ENST00000554190.1	4932	ENSG00000165355	FBXO33	F-box protein 33
chr8	57911058	57911458	401	*	5.9866	5.32561	6.4382	-1.03586	1.35384e-07	1.11752e-06	Intron (ENST00000650579.1/100505477, intron 2 of 3)	8	57855500	57984114	128615	1	100505477	ENST00000650579.1	55558	ENSG00000205293	LINC01602	long intergenic non-protein coding RNA 1602
chr20	22723648	22724048	401	*	4.86637	3.93509	5.42767	-1.32811	1.35499e-07	1.11835e-06	Intron (ENST00000652062.1/ENST00000652062.1, intron 1 of 3)	20	22683160	22685344	2185	2	105372566	ENST00000437696.2	-38304		LINC01747	long intergenic non-protein coding RNA 1747
chr2	197219649	197220049	401	*	3.76673	4.54733	1.94129	2.08898	1.3579e-07	1.12063e-06	Intron (ENST00000282272.15/91526, intron 1 of 27)	2	196994526	197198038	203513	2	91526	ENST00000328737.6	-21611	ENSG00000065413	ANKRD44	ankyrin repeat domain 44
chr14	76901109	76901509	401	*	6.86176	6.324	7.25261	-0.877147	1.35828e-07	1.12082e-06	Distal Intergenic	14	76959636	76965304	5669	1	105370578	ENST00000692603.1	-58127	ENSG00000258602	LINC01629	long intergenic non-protein coding RNA 1629
chr8	140718499	140718899	401	*	7.26475	6.70967	7.66461	-0.898755	1.36311e-07	1.12469e-06	Promoter	8	140659073	140718734	59662	2	5747	ENST00000430260.6	0	ENSG00000169398	PTK2	protein tyrosine kinase 2
chr1	147539009	147539409	401	*	5.53857	6.05136	4.73568	1.19066	1.36356e-07	1.12495e-06	Distal Intergenic	1	147541501	147626180	84680	1	607	ENST00000683836.1	-2092	ENSG00000116128	BCL9	BCL9 transcription coactivator
chr14	94536802	94537202	401	*	4.84645	3.96065	5.39125	-1.28485	1.36437e-07	1.12549e-06	Distal Intergenic	14	94487283	94517844	30562	2	145264	ENST00000341228.2	-18958	ENSG00000165953	SERPINA12	serpin family A member 12
chr3	190826054	190826454	401	*	7.21722	6.68458	7.60537	-0.871036	1.36452e-07	1.12549e-06	Distal Intergenic	3	190852877	190858060	5184	2	647309	ENST00000495042.1	31606	ENSG00000205835	GMNC	geminin coiled-coil domain containing
chr9	116306711	116307111	401	*	4.54832	3.46337	5.16052	-1.48579	1.36497e-07	1.12575e-06	Intron (ENST00000328252.4/5069, intron 10 of 21)	9	116288618	116318689	30072	2	103611155	ENST00000451100.1	11578		PAPPA-AS2	PAPPA antisense RNA 2
chr12	93826165	93826565	401	*	6.93364	6.34532	7.35036	-0.943305	1.36659e-07	1.12688e-06	Promoter	12	93826719	93850695	23977	1	8738	ENST00000550030.1	-154	ENSG00000169372	CRADD	CASP2 and RIPK1 domain containing adaptor with death domain
chr3	117903253	117903653	401	*	7.40286	6.86697	7.79272	-0.875095	1.36676e-07	1.12688e-06	Intron (ENST00000484092.1/107986022, intron 1 of 1)	3	117877368	117997579	120212	2	107986022	ENST00000665851.1	93926		LOC107986022	uncharacterized LOC107986022
chr7	151322917	151323317	401	*	4.73683	5.34886	3.65241	1.48186	1.36678e-07	1.12688e-06	Distal Intergenic	7	151341772	151378449	36678	1	51667	ENST00000413040.7	-18455	ENSG00000013374	NUB1	negative regulator of ubiquitin like proteins 1
chr1	231500662	231501062	401	*	4.34918	3.13979	4.99768	-1.60713	1.36722e-07	1.12713e-06	Intron (ENST00000653908.1/54583, intron 1 of 4)	1	231475956	231476288	333	2	645339	ENST00000473818.1	-24374		SNRPD2P2	small nuclear ribonucleoprotein D2 pseudogene 2
chr3	194689610	194690010	401	*	7.78589	7.19777	8.2025	-0.942612	1.36746e-07	1.12721e-06	Distal Intergenic	3	194685883	194689037	3155	1	131583	ENST00000329759.6	3727	ENSG00000185112	FAM43A	family with sequence similarity 43 member A
chr8	26465604	26466004	401	*	8.41949	7.86386	8.81964	-0.899971	1.3682e-07	1.12769e-06	Intron (ENST00000523949.5/665, intron 5 of 5)	8	26440491	26442595	2105	1	105379337	ENST00000518031.1	25113		LOC105379337	uncharacterized LOC105379337
chr8	6423888	6424288	401	*	4.8877	4.02099	5.42535	-1.26412	1.36981e-07	1.1289e-06	Intron (ENST00000519480.6/79648, intron 3 of 7)	8	6414012	6446106	32095	1	79648	ENST00000691738.1	9876	ENSG00000147316	MCPH1	microcephalin 1
chr11	67354581	67354981	401	*	7.60983	8.02238	7.02985	0.929152	1.37169e-07	1.13033e-06	Promoter	11	67352459	67353595	1137	2	57804	ENST00000524743.1	-986	ENSG00000175482	POLD4	DNA polymerase delta 4, accessory subunit
chr10	86441179	86441579	401	*	3.98082	4.72951	2.33574	1.96326	1.37187e-07	1.13036e-06	Intron (ENST00000484070.1/23063, intron 1 of 2)	10	86435256	86444032	8777	2	23063	ENST00000484070.1	2453	ENSG00000062650	WAPL	WAPL cohesin release factor
chr16	68276200	68276600	401	*	4.60943	3.62129	5.19042	-1.39653	1.37471e-07	1.13258e-06	Intron (ENST00000618043.4/9057, intron 3 of 9)	16	68274869	68291578	16710	1	9057	ENST00000566579.5	1331	ENSG00000103064	SLC7A6	solute carrier family 7 member 6
chr12	81542566	81542966	401	*	4.68923	3.62996	5.29343	-1.4518	1.37534e-07	1.13298e-06	Intron (ENST00000671127.1/ENST00000671127.1, intron 2 of 2)	12	81424849	81512384	87536	2	8499	ENST00000548453.5	-30182	ENSG00000139220	PPFIA2	PTPRF interacting protein alpha 2
chr8	132395855	132396255	401	*	5.40233	4.63806	5.8993	-1.14942	1.37631e-07	1.13366e-06	Intron (ENST00000388996.10/3786, intron 1 of 14)	8	132128980	132447262	318283	2	3786	ENST00000521134.6	51007	ENSG00000184156	KCNQ3	potassium voltage-gated channel subfamily Q member 3
chr14	54329083	54329483	401	*	6.52109	5.9516	6.92833	-0.920388	1.37922e-07	1.13594e-06	Distal Intergenic	14	54396849	54417951	21103	1	1033	ENST00000555837.5	-67366	ENSG00000100526	CDKN3	cyclin dependent kinase inhibitor 3
chr20	61218973	61219373	401	*	5.10746	4.24431	5.64377	-1.26006	1.38268e-07	1.13867e-06	Distal Intergenic	20	61252261	61940617	688357	1	1002	ENST00000614565.5	-32888	ENSG00000179242	CDH4	cadherin 4
chr5	66164403	66164803	401	*	4.27637	3.11366	4.91173	-1.56918	1.38378e-07	1.13945e-06	Promoter	5	66163792	66170649	6858	1	140890	ENST00000523655.1	611	ENSG00000153914	SREK1	splicing regulatory glutamic acid and lysine rich protein 1
chr3	12644263	12644663	401	*	5.71354	4.98837	6.19388	-1.10515	1.38657e-07	1.14162e-06	Intron (ENST00000688543.1/5894, intron 1 of 15)	3	12604136	12629724	25589	2	5894	ENST00000685959.1	-14539	ENSG00000132155	RAF1	Raf-1 proto-oncogene, serine/threonine kinase
chr9	134586311	134586711	401	*	5.55166	6.07501	4.72214	1.22144	1.38802e-07	1.1427e-06	Distal Intergenic	9	134641803	134844843	203041	1	1289	ENST00000371817.8	-55092	ENSG00000130635	COL5A1	collagen type V alpha 1 chain
chr1	71413783	71414183	401	*	4.88394	3.86511	5.47513	-1.42651	1.38864e-07	1.14309e-06	Intron (ENST00000654734.1/100852410, intron 5 of 6)	1	71407492	71439838	32347	2	257194	ENST00000474357.1	25655	ENSG00000172260	NEGR1	neuronal growth regulator 1
chrX	74133375	74133775	401	*	5.85744	5.22252	6.29682	-0.997808	1.39312e-07	1.14666e-06	Intron (ENST00000603672.5/100302692, intron 5 of 5)	23	74028140	74112334	84195	2	100302692	ENST00000652609.1	-21041	ENSG00000230590	FTX	FTX transcript, XIST regulator
chr2	197152664	197153064	401	*	6.42093	5.82021	6.84378	-0.954528	1.3944e-07	1.14758e-06	Intron (ENST00000282272.15/91526, intron 2 of 27)	2	196967017	197122733	155717	2	91526	ENST00000424317.5	-29931	ENSG00000065413	ANKRD44	ankyrin repeat domain 44
chr7	151955449	151955849	401	*	7.16382	6.57965	7.57847	-0.937999	1.39734e-07	1.14988e-06	Promoter	7	151950386	151954985	4600	2	105375570	ENST00000446340.1	-464		LOC105375570	uncharacterized LOC105375570
chr9	111163776	111164176	401	*	6.23305	5.58901	6.67675	-1.01612	1.40019e-07	1.15211e-06	Intron (ENST00000426204.1/105376219, intron 2 of 2)	9	111271156	111271214	59	2	102465800	ENST00000621931.1	107038	ENSG00000274263	MIR7702	microRNA 7702
chr12	56196911	56197311	401	*	7.61294	7.06753	8.00779	-0.885746	1.40175e-07	1.15327e-06	Distal Intergenic	12	56162983	56189567	26585	2	6601	ENST00000394023.7	-7344	ENSG00000139613	SMARCC2	SWI/SNF related, matrix associated, actin dependent regulator of chromatin subfamily c member 2
chr8	133231409	133231809	401	*	7.53386	6.97136	7.93753	-0.909412	1.40309e-07	1.15425e-06	3' UTR	8	133244161	133244390	230	2	10397	ENST00000675414.1	12581	ENSG00000104419	NDRG1	N-myc downstream regulated 1
chr10	33211515	33211915	401	*	6.5721	6.02534	6.96765	-0.890206	1.40421e-07	1.15505e-06	3' UTR	10	33195424	33207625	12202	2	8829	ENST00000431894.5	-3890	ENSG00000099250	NRP1	neuropilin 1
chr1	94209427	94209827	401	*	6.07237	5.45537	6.50317	-0.982829	1.40612e-07	1.1565e-06	Intron (ENST00000552844.5/9411, intron 3 of 25)	1	94176613	94195940	19328	2	9411	ENST00000482481.1	-13487	ENSG00000137962	ARHGAP29	Rho GTPase activating protein 29
chr12	46389136	46389536	401	*	8.78201	8.27343	9.15728	-0.8379	1.4069e-07	1.15701e-06	Exon (ENST00000621248.1/ENST00000621248.1, exon 1 of 1)	12	46384107	46387972	3866	1	100288798	ENST00000551021.5	5029		SLC38A4-AS1	SLC38A4 antisense RNA 1
chr5	144549535	144549935	401	*	5.99069	5.37885	6.41898	-0.972253	1.40834e-07	1.15808e-06	Distal Intergenic	5	144205277	144485686	280410	1	57528	ENST00000507359.3	344258	ENSG00000183775	KCTD16	potassium channel tetramerization domain containing 16
chr15	62469632	62470032	401	*	7.02334	6.43982	7.43766	-0.937049	1.41004e-07	1.15935e-06	Intron (ENST00000561322.1/83660, intron 1 of 1)	15	62453592	62618430	164839	1	83660	ENST00000561197.5	16040	ENSG00000171914	TLN2	talin 2
chr18	48998135	48998535	401	*	7.35853	7.78855	6.74312	0.974163	1.41245e-07	1.16122e-06	Distal Intergenic	18	49023703	49048474	24772	1	100129878	ENST00000584252.1	-25168	ENSG00000264269	DYM-AS1	DYM antisense RNA 1
chr12	127245422	127245822	401	*	5.08175	5.67094	4.06899	1.41073	1.41292e-07	1.16148e-06	Distal Intergenic	12	127274467	127284283	9817	2	105370065	ENST00000536330.1	38461		LINC02376	long intergenic non-protein coding RNA 2376
chr12	65490256	65490656	401	*	4.38006	3.25492	5.00444	-1.5206	1.41507e-07	1.16312e-06	Intron (ENST00000647481.1/253827, intron 4 of 4)	12	65523263	65538699	15437	2	100507065	ENST00000538294.1	48043		MSRB3-AS1	MSRB3 antisense RNA 1
chr18	45050926	45051326	401	*	5.42489	5.92941	4.64237	1.17365	1.41689e-07	1.16449e-06	Intron (ENST00000677068.1/26040, intron 5 of 5)	18	44970082	44970166	85	2	100422829	ENST00000577285.1	-80760	ENSG00000265957	MIR4319	microRNA 4319
chr2	108946239	108946639	401	*	4.9332	4.06472	5.47152	-1.27026	1.41919e-07	1.16626e-06	Intron (ENST00000258443.7/10913, intron 1 of 11)	2	108894471	108989220	94750	2	10913	ENST00000258443.7	42581	ENSG00000135960	EDAR	ectodysplasin A receptor
chr16	72066677	72067077	401	*	4.29032	3.13978	4.92217	-1.55386	1.42075e-07	1.16742e-06	Intron (ENST00000649683.1/3250, intron 2 of 5)	16	72063229	72077246	14018	1	3250	ENST00000561690.1	3448	ENSG00000261701	HPR	haptoglobin-related protein
chr7	43882277	43882677	401	*	6.25065	6.68065	5.63531	0.975878	1.42233e-07	1.16859e-06	Promoter	7	43879048	43882053	3006	2	55665	ENST00000474376.1	-224	ENSG00000106608	URGCP	upregulator of cell proliferation
chr1	45954268	45954668	401	*	7.11219	6.5026	7.53939	-0.967271	1.42812e-07	1.17323e-06	Intron (ENST00000361297.7/23139, intron 4 of 28)	1	45959386	46011109	51724	1	23139	ENST00000482881.1	-4718	ENSG00000086015	MAST2	microtubule associated serine/threonine kinase 2
chr17	31215995	31216395	401	*	5.82242	5.12873	6.2889	-1.06931	1.43426e-07	1.17814e-06	Intron (ENST00000487476.5/4763, intron 13 of 13)	17	31225083	31331904	106822	1	4763	ENST00000493220.5	-8688	ENSG00000196712	NF1	neurofibromin 1
chr11	79237637	79238037	401	*	6.93521	6.34916	7.3508	-0.938763	1.43632e-07	1.17971e-06	Intron (ENST00000278550.12/26011, intron 2 of 33)	11	79069942	79215909	145968	2	26011	ENST00000527736.5	-21728	ENSG00000149256	TENM4	teneurin transmembrane protein 4
chr4	73661562	73661962	401	*	6.42683	5.76443	6.87909	-1.03267	1.44213e-07	1.18436e-06	Distal Intergenic	4	73573145	73620631	47487	2	166824	ENST00000342081.7	-40931	ENSG00000169435	RASSF6	Ras association domain family member 6
chr1	93597736	93598136	401	*	4.70232	3.74114	5.2741	-1.37083	1.44627e-07	1.18763e-06	Intron (ENST00000417401.2/100129046, intron 2 of 2)	1	93594390	93599740	5351	1	100129046	ENST00000446684.1	3346		BCAR3-AS1	BCAR3 antisense RNA 1
chr12	107544931	107545331	401	*	4.49085	3.42099	5.09837	-1.4735	1.44654e-07	1.18773e-06	Intron (ENST00000420571.6/121551, intron 3 of 14)	12	107580650	107659642	78993	1	121551	ENST00000357167.8	-35319	ENSG00000151136	BTBD11	BTB domain containing 11
chr20	38134519	38134919	401	*	5.51294	6.02769	4.70514	1.19785	1.44706e-07	1.18803e-06	Promoter	20	38128461	38133760	5300	2	7052	ENST00000469269.1	-759	ENSG00000198959	TGM2	transglutaminase 2
chr3	25427998	25428398	401	*	7.02085	6.47114	7.41794	-0.894409	1.44751e-07	1.18827e-06	Promoter	3	25428096	25597895	169800	1	5915	ENST00000691912.1	0	ENSG00000077092	RARB	retinoic acid receptor beta
chr2	26268204	26268604	401	*	4.9181	5.48948	3.95809	1.35874	1.45053e-07	1.19063e-06	Intron (ENST00000448743.5/3032, intron 4 of 7)	2	26261021	26290464	29444	1	3032	ENST00000545822.2	7183	ENSG00000138029	HADHB	hydroxyacyl-CoA dehydrogenase trifunctional multienzyme complex subunit beta
chr2	213188152	213188552	401	*	5.65394	4.90385	6.14495	-1.13597	1.45186e-07	1.19159e-06	Promoter	2	213188425	213201737	13313	1	107985981	ENST00000691253.1	0		LOC107985981	uncharacterized LOC107985981
chr2	85504917	85505317	401	*	6.45258	6.88701	5.82803	0.983415	1.45206e-07	1.19163e-06	Distal Intergenic	2	85537462	85538666	1205	2	100630918	ENST00000667933.1	33349	ENSG00000286532	PARTICL	promoter of MAT2A antisense radiation-induced circulating long non-coding RNA
chr13	46973808	46974208	401	*	6.3255	5.63435	6.79084	-1.07097	1.4553e-07	1.19417e-06	Distal Intergenic	13	46831555	46897076	65522	2	3356	ENST00000543956.5	-76732	ENSG00000102468	HTR2A	5-hydroxytryptamine receptor 2A
chr1	46041987	46042387	401	*	4.81853	3.92606	5.36579	-1.29193	1.45587e-07	1.19451e-06	3' UTR	1	46033868	46034420	553	1	23139	ENST00000492813.1	8119	ENSG00000086015	MAST2	microtubule associated serine/threonine kinase 2
chr3	9211138	9211538	401	*	5.64275	4.92418	6.12023	-1.10381	1.45618e-07	1.19451e-06	Intron (ENST00000383836.8/9901, intron 1 of 21)	3	9014742	9216760	202019	2	9901	ENST00000433332.7	5222	ENSG00000196220	SRGAP3	SLIT-ROBO Rho GTPase activating protein 3
chr1	36207317	36207717	401	*	5.47753	5.99049	4.67421	1.19129	1.45618e-07	1.19451e-06	Distal Intergenic	1	36224432	36304148	79717	1	9967	ENST00000469141.6	-16715	ENSG00000054118	THRAP3	thyroid hormone receptor associated protein 3
chr4	99861975	99862375	401	*	4.4929	3.34098	5.12515	-1.54515	1.45848e-07	1.1962e-06	Intron (ENST00000512369.2/27071, intron 5 of 8)	4	99864872	99869614	4743	1	27071	ENST00000514301.1	-2497	ENSG00000070190	DAPP1	dual adaptor of phosphotyrosine and 3-phosphoinositides 1
chr3	123757991	123758391	401	*	5.50111	6.004	4.72256	1.16531	1.45855e-07	1.1962e-06	Promoter	3	123620286	123758389	138104	2	4638	ENST00000686822.1	0	ENSG00000065534	MYLK	myosin light chain kinase
chr3	62128059	62128459	401	*	5.70625	5.05142	6.155	-1.02699	1.46186e-07	1.19879e-06	Intron (ENST00000474889.6/5793, intron 5 of 29)	3	62217583	62293551	75969	1	5793	ENST00000475012.5	-89124	ENSG00000144724	PTPRG	protein tyrosine phosphatase receptor type G
chr2	66189605	66190005	401	*	7.18371	6.55245	7.62135	-0.997118	1.46466e-07	1.20096e-06	Intron (ENST00000666114.1/105369168, intron 2 of 2)	2	66132535	66135944	3410	1	105369168	ENST00000668467.1	57070		LINC02934	long intergenic non-protein coding RNA 2934
chr9	96502805	96503205	401	*	6.77566	6.13001	7.2201	-1.0168	1.46614e-07	1.20205e-06	3' UTR	9	96514503	96522603	8101	2	8555	ENST00000481149.1	19398	ENSG00000081377	CDC14B	cell division cycle 14B
chr3	188469287	188469687	401	*	5.91756	5.17225	6.40655	-1.13803	1.46772e-07	1.20322e-06	Intron (ENST00000448637.5/4026, intron 3 of 6)	3	188472573	188524787	52215	1	4026	ENST00000474472.5	-2886	ENSG00000145012	LPP	LIM domain containing preferred translocation partner in lipoma
chr18	12041541	12041941	401	*	5.44596	5.95196	4.65982	1.17816	1.47078e-07	1.2056e-06	Distal Intergenic	18	12028608	12030875	2268	1	3613	ENST00000589374.1	12933	ENSG00000141401	IMPA2	inositol monophosphatase 2
chr8	19529886	19530286	401	*	4.72874	5.32814	3.68453	1.43948	1.47221e-07	1.20664e-06	Intron (ENST00000454498.6/55790, intron 3 of 9)	8	19506037	19532020	25984	2	55790	ENST00000522732.1	1734	ENSG00000147408	CSGALNACT1	chondroitin sulfate N-acetylgalactosaminyltransferase 1
chr15	85000227	85000627	401	*	5.73186	4.99904	6.21551	-1.12577	1.47511e-07	1.20889e-06	Intron (ENST00000310298.8/5151, intron 2 of 22)	15	84982226	85109130	126905	1	5151	ENST00000559086.5	18001	ENSG00000073417	PDE8A	phosphodiesterase 8A
chr1	154867065	154867465	401	*	5.04295	5.60174	4.11871	1.32151	1.47639e-07	1.20981e-06	Promoter	1	154707952	154868319	160368	2	3782	ENST00000358505.2	854	ENSG00000143603	KCNN3	potassium calcium-activated channel subfamily N member 3
chr5	56359246	56359646	401	*	4.78715	3.83809	5.35473	-1.35265	1.48114e-07	1.21357e-06	Distal Intergenic	5	56455684	56465096	9413	2	102467147	ENST00000653172.1	105450	ENSG00000248727	LINC01948	long intergenic non-protein coding RNA 1948
chr10	58221052	58221452	401	*	4.98987	4.11873	5.52919	-1.27226	1.48309e-07	1.21505e-06	Intron (ENST00000373935.4/253430, intron 3 of 5)	10	58191517	58267894	76378	2	253430	ENST00000373935.4	46442	ENSG00000151151	IPMK	inositol polyphosphate multikinase
chr18	55706868	55707268	401	*	5.4487	4.73768	5.92287	-1.09411	1.48439e-07	1.21598e-06	Intron (ENST00000654829.1/105372130, intron 2 of 8)	18	55721318	55788761	67444	1	105372130	ENST00000589662.1	-14050		LOC105372130	uncharacterized LOC105372130
chr1	53165503	53165903	401	*	4.5982	3.60755	5.18004	-1.39495	1.48687e-07	1.21788e-06	Distal Intergenic	1	53087183	53142638	55456	2	6512	ENST00000371494.9	-22865	ENSG00000162383	SLC1A7	solute carrier family 1 member 7
chr2	183615093	183615493	401	*	4.21949	3.02272	4.8645	-1.5922	1.48833e-07	1.21896e-06	Distal Intergenic	2	183182652	183215414	32763	1	105373774	ENST00000608537.2	432441		LOC105373774	uncharacterized LOC105373774
chr16	64489410	64489810	401	*	3.97616	4.71932	2.35978	1.9454	1.49107e-07	1.22107e-06	Intron (ENST00000564046.1/105371310, intron 3 of 4)	16	64364781	64600247	235467	1	105371310	ENST00000564046.1	124629		LOC105371310	uncharacterized LOC105371310
chr1	110380608	110381008	401	*	6.3488	5.73346	6.77879	-0.978297	1.49167e-07	1.22143e-06	3' UTR	1	110375036	110379183	4148	2	9122	ENST00000467986.2	-1425	ENSG00000168679	SLC16A4	solute carrier family 16 member 4
chr3	128549244	128549644	401	*	5.67232	6.16396	4.92075	1.13428	1.49211e-07	1.22166e-06	Distal Intergenic	3	128572000	128576086	4087	2	23434	ENST00000356020.2	26442	ENSG00000198685	LINC01565	long intergenic non-protein coding RNA 1565
chr2	24111611	24112011	401	*	6.47638	5.80764	6.93155	-1.03997	1.49347e-07	1.22264e-06	Intron (ENST00000613899.4/375190, intron 3 of 10)	2	24115397	24123319	7923	2	375189	ENST00000465360.1	11308	ENSG00000176732	PFN4	profilin family member 4
chr1	45892368	45892768	401	*	5.92963	5.2325	6.39765	-1.07334	1.49665e-07	1.22512e-06	Intron (ENST00000470809.1/23139, intron 4 of 4)	1	45913588	46030759	117172	1	23139	ENST00000372008.6	-20820	ENSG00000086015	MAST2	microtubule associated serine/threonine kinase 2
chr2	236799420	236799820	401	*	6.11683	5.45182	6.57028	-1.03987	1.49712e-07	1.22538e-06	Distal Intergenic	2	236569825	236582354	12530	1	57007	ENST00000272928.4	229595	ENSG00000144476	ACKR3	atypical chemokine receptor 3
chr17	16380563	16380963	401	*	7.58585	7.09311	7.95246	-0.817225	1.49915e-07	1.22691e-06	Promoter	17	16380798	16382038	1241	1	7314	ENST00000577958.1	0	ENSG00000170315	UBB	ubiquitin B
chr7	18309220	18309620	401	*	4.48516	3.44312	5.08387	-1.4431	1.49932e-07	1.22692e-06	Intron (ENST00000417496.6/9734, intron 2 of 12)	7	18290450	18496746	206297	1	9734	ENST00000474742.1	18770	ENSG00000048052	HDAC9	histone deacetylase 9
chr12	74973094	74973494	401	*	6.28028	5.69829	6.69383	-0.932315	1.50179e-07	1.22875e-06	Distal Intergenic	12	75048229	75050927	2699	2	3747	ENST00000548243.1	77433	ENSG00000166006	KCNC2	potassium voltage-gated channel subfamily C member 2
chr12	50187149	50187549	401	*	7.45149	6.79516	7.90093	-1.02524	1.50188e-07	1.22875e-06	Exon (ENST00000552061.1/ENST00000552061.1, exon 2 of 2)	12	50177698	50182179	4482	2	51474	ENST00000549064.1	-4970	ENSG00000050405	LIMA1	LIM domain and actin binding 1
chr1	87968301	87968701	401	*	5.92088	6.39052	5.22011	1.07703	1.50301e-07	1.22955e-06	Intron (ENST00000642677.1/107985518, intron 2 of 6)	1	87903830	87993277	89448	2	107985519	ENST00000643720.1	24576		LINC01773	long intergenic non-protein coding RNA 1773
chr9	92035718	92036118	401	*	6.25416	5.5929	6.70589	-1.03565	1.50328e-07	1.22965e-06	Intron (ENST00000643599.1/10558, intron 11 of 15)	9	92032354	92038458	6105	2	10558	ENST00000469778.1	2340	ENSG00000090054	SPTLC1	serine palmitoyltransferase long chain base subunit 1
chr15	37079754	37080154	401	*	5.93763	5.23723	6.4071	-1.08206	1.50353e-07	1.22972e-06	Intron (ENST00000561208.6/4212, intron 7 of 11)	15	37083770	37094029	10260	2	4212	ENST00000561422.1	13875	ENSG00000134138	MEIS2	Meis homeobox 2
chr10	71260641	71261041	401	*	7.28519	7.7004	6.69989	0.935346	1.50512e-07	1.23089e-06	Intron (ENST00000335350.10/219699, intron 1 of 16)	10	71217220	71218294	1075	2	728978	ENST00000447119.3	-42347	ENSG00000237512	UNC5B-AS1	UNC5B antisense RNA 1
chr18	35389080	35389480	401	*	6.93819	6.33599	7.36177	-0.959293	1.50656e-07	1.23193e-06	Distal Intergenic	18	35373899	35377337	3439	2	252884	ENST00000585522.1	-11743	ENSG00000186496	ZNF396	zinc finger protein 396
chr17	19144336	19144736	401	*	5.95511	5.33855	6.38569	-0.977511	1.507e-07	1.23216e-06	Intron (ENST00000344415.9/400581, intron 3 of 3)	17	19138549	19158783	20235	1	400581	ENST00000583540.1	5787	ENSG00000189152	GRAPL	GRB2 related adaptor protein like
chr8	103372137	103372537	401	*	6.92123	7.35096	6.30645	0.97323	1.50792e-07	1.23279e-06	Promoter	8	103372433	103382989	10557	1	115908	ENST00000520337.1	0	ENSG00000164932	CTHRC1	collagen triple helix repeat containing 1
chr15	100694658	100695058	401	*	7.53172	6.96225	7.93895	-0.917799	1.50832e-07	1.23298e-06	Distal Intergenic	15	100716249	100828497	112249	1	105371024	ENST00000559755.1	-21191		LOC105371024	uncharacterized LOC105371024
chr6	113586407	113586807	401	*	5.08699	4.26148	5.60877	-1.21892	1.50847e-07	1.23298e-06	Exon (ENST00000685800.1/ENST00000685800.1, exon 1 of 1)	6	113623292	113632496	9205	2	101927686	ENST00000657627.1	45689	ENSG00000230943	LINC02541	long intergenic non-protein coding RNA 2541
chr6	14499834	14500234	401	*	5.07848	4.26542	5.59533	-1.21341	1.50956e-07	1.23374e-06	Intron (ENST00000666857.1/101928331, intron 2 of 2)	6	14431683	14502701	71019	1	101928331	ENST00000666857.1	68151		LOC101928331	uncharacterized LOC101928331
chr16	2365902	2366302	401	*	5.69905	5.02304	6.15755	-1.04919	1.51169e-07	1.23535e-06	Intron (ENST00000640929.1/650655, intron 3 of 3)	16	2361144	2425685	64542	1	650655	ENST00000494925.1	4758	ENSG00000238098	ABCA17P	ATP binding cassette subfamily A member 17, pseudogene
chr4	16586080	16586480	401	*	5.01012	5.59187	4.01972	1.38767	1.51586e-07	1.23863e-06	Intron (ENST00000515064.5/9079, intron 4 of 7)	4	16502042	16595875	93834	2	9079	ENST00000507464.5	9395	ENSG00000169744	LDB2	LIM domain binding 2
chr12	58703857	58704257	401	*	3.58768	1.86375	4.35091	-2.02632	1.51807e-07	1.2403e-06	Exon (ENST00000670826.1/101927653, exon 3 of 3)	12	58653086	58781709	128624	2	101927653	ENST00000668012.1	77452	ENSG00000257259	LINC02388	long intergenic non-protein coding RNA 2388
chr11	14310700	14311100	401	*	5.49413	4.7752	5.97175	-1.09932	1.52052e-07	1.24217e-06	Intron (ENST00000256196.9/22800, intron 1 of 5)	11	14277964	14295859	17896	2	22800	ENST00000414023.6	-14841	ENSG00000133818	RRAS2	RAS related 2
chr14	28999703	29000103	401	*	3.80859	2.26478	4.53718	-1.86938	1.52399e-07	1.24482e-06	Intron (ENST00000551227.1/107984685, intron 2 of 5)	14	29007697	29063476	55780	1	107984685	ENST00000660765.1	-7594		LOC107984685	uncharacterized LOC107984685
chr3	51799833	51800233	401	*	5.50292	4.70439	6.01395	-1.1955	1.52408e-07	1.24482e-06	Intron (ENST00000650142.1/401067, intron 3 of 9)	3	51798803	51830545	31743	1	401067	ENST00000650142.1	1030	ENSG00000229972	IQCF3	IQ motif containing F3
chr1	37741064	37741464	401	*	5.63736	4.96708	6.09324	-1.03718	1.52504e-07	1.24547e-06	Intron (ENST00000437645.5/284656, intron 1 of 16)	1	37713886	37731573	17688	2	284656	ENST00000534097.5	-9491	ENSG00000183317	EPHA10	EPH receptor A10
chr10	80163579	80163979	401	*	6.06652	6.54765	5.33953	1.10954	1.52531e-07	1.24557e-06	Exon (ENST00000422982.8/311, exon 10 of 16)	10	80155640	80162012	6373	2	311	ENST00000447489.1	-1567	ENSG00000122359	ANXA11	annexin A11
chr8	23761528	23761928	401	*	5.61999	6.10078	4.8938	1.10599	1.52732e-07	1.24707e-06	Intron (ENST00000523874.1/107986930, intron 1 of 2)	8	23726331	23743042	16712	2	101929258	ENST00000520375.1	-18486		LOC101929258	uncharacterized LOC101929258
chr8	94164936	94165336	401	*	7.43922	6.88233	7.84001	-0.901558	1.52944e-07	1.24867e-06	Intron (ENST00000027335.8/1015, intron 10 of 17)	8	94145969	94162128	16160	2	1015	ENST00000520952.1	-2808	ENSG00000079112	CDH17	cadherin 17
chr1	10020661	10021061	401	*	4.78357	3.841	5.34886	-1.34557	1.53134e-07	1.2501e-06	Distal Intergenic	1	10032832	10180367	147536	1	10277	ENST00000253251.12	-11771	ENSG00000130939	UBE4B	ubiquitination factor E4B
chr3	133591468	133591868	401	*	6.0748	5.39919	6.53311	-1.04801	1.53199e-07	1.2505e-06	Distal Intergenic	3	133574648	133589162	14515	1	55573	ENST00000515421.1	16820	ENSG00000091527	CDV3	CDV3 homolog
chr5	172943261	172943661	401	*	7.16245	7.60689	6.51683	1.01027	1.53316e-07	1.25132e-06	Intron (ENST00000393784.8/57222, intron 9 of 9)	5	172933662	172952680	19019	1	57222	ENST00000523215.1	9599	ENSG00000113719	ERGIC1	endoplasmic reticulum-golgi intermediate compartment 1
chr2	12808459	12808859	401	*	5.59016	4.8591	6.07304	-1.11592	1.53773e-07	1.25492e-06	Intron (ENST00000663507.1/100506474, intron 4 of 6)	2	12737367	12737444	78	1	100422986	ENST00000579927.1	71092	ENSG00000264370	MIR3125	microRNA 3125
chr3	48402194	48402594	401	*	6.64541	6.03936	7.07088	-0.964972	1.53974e-07	1.25642e-06	Distal Intergenic	3	48404509	48406065	1557	2	5364	ENST00000483753.1	3471	ENSG00000164050	PLXNB1	plexin B1
chr8	96304622	96305022	401	*	4.49281	3.46976	5.08537	-1.43719	1.54115e-07	1.25744e-06	Intron (ENST00000517309.6/9791, intron 7 of 12)	8	96295192	96333982	38791	1	9791	ENST00000522072.1	9430	ENSG00000156471	PTDSS1	phosphatidylserine synthase 1
chr10	13775768	13776168	401	*	6.15556	6.60901	5.49055	1.03189	1.54158e-07	1.25766e-06	Intron (ENST00000357447.7/55691, intron 6 of 24)	10	13747736	13761669	13934	2	55691	ENST00000650137.1	-14099	ENSG00000151474	FRMD4A	FERM domain containing 4A
chr3	14673776	14674176	401	*	5.37641	4.60444	5.87659	-1.15942	1.54194e-07	1.25782e-06	Promoter	3	14675141	14773005	97865	1	84077	ENST00000435614.5	-965	ENSG00000131379	C3orf20	chromosome 3 open reading frame 20
chr6	6700011	6700411	401	*	8.35236	7.79003	8.75594	-0.908883	1.54431e-07	1.25963e-06	Intron (ENST00000432823.3/101928004, intron 1 of 1)	6	6710514	6713975	3462	1	101928047	ENST00000663164.2	-10103		LOC101928047	uncharacterized LOC101928047
chr8	61595050	61595450	401	*	6.19306	5.56251	6.63037	-0.995514	1.54794e-07	1.26245e-06	Intron (ENST00000379454.9/444, intron 14 of 24)	8	61633125	61637986	4862	2	444	ENST00000519264.5	42536	ENSG00000198363	ASPH	aspartate beta-hydroxylase
chr2	30349681	30350081	401	*	4.77726	3.86917	5.33024	-1.312	1.55036e-07	1.2643e-06	Exon (ENST00000670470.1/285043, exon 2 of 3)	2	30347196	30361010	13815	1	285043	ENST00000671597.1	2485		LINC01936	long intergenic non-protein coding RNA 1936
chr8	23967338	23967738	401	*	5.20992	4.40521	5.72343	-1.19039	1.55125e-07	1.26489e-06	Distal Intergenic	8	23841929	23854806	12878	2	6781	ENST00000290271.7	-112532	ENSG00000159167	STC1	stanniocalcin 1
chr9	81874964	81875364	401	*	4.23346	4.91166	2.91098	1.70254	1.55279e-07	1.26601e-06	Distal Intergenic	9	81913437	81919926	6490	1	347127	ENST00000527857.5	-38073	ENSG00000240632	SPATA31D5P	SPATA31 subfamily D member 5, pseudogene
chr17	50062400	50062800	401	*	7.52302	7.95881	6.89564	0.987567	1.55328e-07	1.26613e-06	Intron (ENST00000506401.6/3675, intron 2 of 13)	17	50056487	50064789	8303	1	3675	ENST00000508100.1	5913	ENSG00000005884	ITGA3	integrin subunit alpha 3
chr4	6942195	6942595	401	*	7.81048	7.27198	8.20172	-0.878524	1.55338e-07	1.26613e-06	Intron (ENST00000448507.5/57533, intron 2 of 13)	4	6954220	7033114	78895	1	57533	ENST00000410031.5	-11625	ENSG00000132405	TBC1D14	TBC1 domain family member 14
chr5	97629280	97629680	401	*	5.40052	5.94748	4.50888	1.28408	1.55343e-07	1.26613e-06	Intron (ENST00000504012.1/102546227, intron 2 of 3)	5	97504723	97532386	27664	1	102546227	ENST00000663326.1	124557	ENSG00000250331	LINC01340	long intergenic non-protein coding RNA 1340
chr10	32938255	32938655	401	*	6.11492	5.43512	6.57513	-1.05167	1.55444e-07	1.26682e-06	5' UTR	10	32929985	32936251	6267	2	3688	ENST00000472147.1	-2004	ENSG00000150093	ITGB1	integrin subunit beta 1
chr7	15028230	15028630	401	*	3.8725	2.474	4.56909	-1.76759	1.55494e-07	1.2671e-06	Distal Intergenic	7	14736138	14974777	238640	2	1607	ENST00000437998.1	-53453	ENSG00000136267	DGKB	diacylglycerol kinase beta
chr9	109600120	109600520	401	*	5.80004	6.30698	5.01161	1.17868	1.5556e-07	1.26741e-06	Intron (ENST00000674068.1/445815, intron 2 of 2)	9	109640788	109946703	305916	1	445815	ENST00000374531.6	-40268	ENSG00000157654	PALM2AKAP2	PALM2 and AKAP2 fusion
chr5	91178444	91178844	401	*	4.87376	3.89944	5.45006	-1.3852	1.55565e-07	1.26741e-06	Intron (ENST00000650017.1/107986432, intron 2 of 2)	5	91054834	91203446	148613	2	107986432	ENST00000650017.1	24602		LOC107986432	uncharacterized LOC107986432
chr4	123588233	123588633	401	*	4.7157	5.31351	3.67646	1.43371	1.55604e-07	1.2676e-06	Intron (ENST00000666328.1/285419, intron 1 of 3)	4	123600739	123877043	276305	1	285419	ENST00000666490.1	-12106	ENSG00000249464	LINC01091	long intergenic non-protein coding RNA 1091
chr4	99221954	99222354	401	*	6.25486	5.61333	6.69737	-1.01107	1.55803e-07	1.26908e-06	Intron (ENST00000691990.1/100507053, intron 3 of 8)	4	99204722	99219537	14816	2	130	ENST00000237653.11	-2417	ENSG00000172955	ADH6	alcohol dehydrogenase 6 (class V)
chr11	3861674	3862074	401	*	6.05722	6.54909	5.30511	1.13684	1.55861e-07	1.26942e-06	Intron (ENST00000525403.5/6786, intron 1 of 4)	11	3867103	4059403	192301	1	6786	ENST00000532610.5	-5029	ENSG00000167323	STIM1	stromal interaction molecule 1
chr5	41183320	41183720	401	*	5.56482	4.8605	6.03603	-1.08689	1.55892e-07	1.26955e-06	Intron (ENST00000337836.10/729, intron 6 of 17)	5	41160210	41186391	26182	2	729	ENST00000475349.5	2671	ENSG00000039537	C6	complement C6
chr10	33113494	33113894	401	*	5.76607	5.05781	6.23902	-1.09366	1.56026e-07	1.2705e-06	Intron (ENST00000688819.1/101929447, intron 1 of 2)	10	33096257	33116672	20416	2	101929447	ENST00000414308.1	2778		IATPR	ITGB1 adjacent tumor promoting lncRNA
chr9	114372441	114372841	401	*	6.27637	6.90027	5.15281	1.52261	1.56593e-07	1.27499e-06	Intron (ENST00000374088.8/80709, intron 4 of 21)	9	114336165	114376964	40800	2	80709	ENST00000223791.7	4123	ENSG00000106948	AKNA	AT-hook transcription factor
chr15	57476488	57476888	401	*	4.97506	4.1419	5.49982	-1.23385	1.56686e-07	1.27561e-06	Intron (ENST00000281282.6/84952, intron 8 of 18)	15	57377146	57407282	30137	1	84952	ENST00000557813.2	99342	ENSG00000128849	CGNL1	cingulin like 1
chr6	154164357	154164757	401	*	7.69638	7.15518	8.08902	-0.881649	1.5725e-07	1.28007e-06	Intron (ENST00000524150.2/4988, intron 2 of 2)	6	154158924	154213330	54407	2	26034	ENST00000522590.1	48573	ENSG00000074706	IPCEF1	interaction protein for cytohesin exchange factors 1
chr5	41708107	41708507	401	*	5.5488	4.81264	6.03388	-1.12252	1.57564e-07	1.28248e-06	Distal Intergenic	5	41731739	41739721	7983	2	5019	ENST00000503374.1	31214	ENSG00000083720	OXCT1	3-oxoacid CoA-transferase 1
chr4	169225425	169225825	401	*	6.3692	6.80209	5.74785	0.980723	1.5758e-07	1.28248e-06	Intron (ENST00000284637.14/57630, intron 2 of 11)	4	169116269	169269093	152825	2	57630	ENST00000508685.1	43268	ENSG00000154447	SH3RF1	SH3 domain containing ring finger 1
chr4	109067829	109068229	401	*	6.29504	5.68967	6.72017	-0.962417	1.57924e-07	1.28515e-06	Intron (ENST00000399132.6/84570, intron 3 of 37)	4	108810721	109302367	491647	2	84570	ENST00000494183.5	234138	ENSG00000188517	COL25A1	collagen type XXV alpha 1 chain
chr7	36348232	36348632	401	*	5.78184	4.99231	6.28922	-1.1764	1.58114e-07	1.28656e-06	Intron (ENST00000440378.6/23366, intron 2 of 6)	7	36324223	36366913	42691	2	23366	ENST00000338533.9	18281	ENSG00000164542	KIAA0895	KIAA0895
chr1	207828528	207828928	401	*	6.63365	6.06924	7.0383	-0.912134	1.58154e-07	1.28676e-06	Intron (ENST00000608023.5/100128537, intron 2 of 4)	1	207813560	207822728	9169	2	100128537	ENST00000487977.2	-5800		MIR29B2CHG	MIR29B2 and MIR29C host gene
chr2	226699318	226699718	401	*	6.20969	6.6977	5.46668	1.12425	1.5856e-07	1.28992e-06	Distal Intergenic	2	226658710	226658793	84	2	100847053	ENST00000582265.1	-40525	ENSG00000263363	MIR5702	microRNA 5702
chr2	144479054	144479454	401	*	4.80813	3.92131	5.3533	-1.28329	1.58577e-07	1.28993e-06	Intron (ENST00000636820.1/9839, intron 1 of 8)	2	144384081	144482341	98261	2	9839	ENST00000636820.1	2887	ENSG00000169554	ZEB2	zinc finger E-box binding homeobox 2
chr1	170729660	170730060	401	*	5.5298	4.79115	6.01595	-1.12983	1.5891e-07	1.29249e-06	Promoter	1	170730206	170736233	6028	1	5396	ENST00000485529.5	-146	ENSG00000116132	PRRX1	paired related homeobox 1
chr3	87051346	87051746	401	*	3.892	2.46088	4.59612	-1.79049	1.59102e-07	1.29392e-06	Exon (ENST00000496669.1/ENST00000496669.1, exon 1 of 1)	3	87089129	87140346	51218	1	100846978	ENST00000629052.1	-37383	ENSG00000281392	LINC00506	long intergenic non-protein coding RNA 506
chr5	54581159	54581559	401	*	6.53801	5.91173	6.97328	-0.98733	1.59123e-07	1.29396e-06	Distal Intergenic	5	54517865	54521004	3140	1	112574	ENST00000343017.11	63294	ENSG00000178996	SNX18	sorting nexin 18
chr5	150410546	150410946	401	*	5.94605	5.29123	6.39479	-1.02726	1.59344e-07	1.29562e-06	Intron (ENST00000377795.7/972, intron 1 of 5)	5	150404486	150412746	8261	2	972	ENST00000517752.5	1800	ENSG00000019582	CD74	CD74 molecule
chr3	161149503	161149903	401	*	5.50002	6.0285	4.65729	1.23355	1.59376e-07	1.29575e-06	Intron (ENST00000468606.5/51068, intron 1 of 5)	3	161084303	161105411	21109	2	8706	ENST00000652593.1	-44092	ENSG00000169255	B3GALNT1	beta-1,3-N-acetylgalactosaminyltransferase 1 (globoside blood group)
chr3	8560620	8561020	401	*	7.15642	7.56767	6.579	0.925754	1.59512e-07	1.29672e-06	Intron (ENST00000397386.7/29995, intron 3 of 4)	3	8573726	8593124	19399	2	107986009	ENST00000437047.1	32104		LOC107986009	uncharacterized LOC107986009
chr6	110822270	110822670	401	*	6.5152	5.90604	6.94219	-0.968231	1.59653e-07	1.29773e-06	Distal Intergenic	6	110813159	110815958	2800	2	23097	ENST00000497709.1	-6312	ENSG00000155111	CDK19	cyclin dependent kinase 19
chr15	94841180	94841580	401	*	6.16414	6.66019	5.40209	1.14699	1.59866e-07	1.2993e-06	Promoter	15	94841086	95025894	184809	1	105370991	ENST00000648065.1	94		LOC105370991	uncharacterized LOC105370991
chr6	74735294	74735694	401	*	7.31655	6.69669	7.74873	-0.979411	1.5988e-07	1.2993e-06	Promoter	6	74594179	74734319	140141	2	105377858	ENST00000658108.1	-975		LOC105377858	uncharacterized LOC105377858
chr10	88553151	88553551	401	*	5.82933	5.12545	6.30034	-1.08624	1.60151e-07	1.30136e-06	Intron (ENST00000371947.7/55328, intron 4 of 6)	10	88572904	88583190	10287	2	55328	ENST00000437752.2	29639	ENSG00000184719	RNLS	renalase, FAD dependent amine oxidase
chr7	17530228	17530628	401	*	4.82239	3.951	5.36181	-1.2726	1.60192e-07	1.30156e-06	Intron (ENST00000451792.1/101927630, intron 1 of 3)	7	17405479	17524175	118697	2	105375172	ENST00000636929.1	-6053		LOC105375172	uncharacterized LOC105375172
chr1	220483695	220484095	401	*	5.93011	5.2793	6.37697	-1.01999	1.60436e-07	1.30341e-06	Distal Intergenic	1	220485104	220487558	2455	2	105372929	ENST00000446169.2	3463		LINC02779	long intergenic non-protein coding RNA 2779
chr16	56294620	56295020	401	*	6.18256	5.51916	6.63527	-1.02939	1.60527e-07	1.30401e-06	Intron (ENST00000262493.12/2775, intron 3 of 8)	16	56276006	56355182	79177	1	2775	ENST00000639268.1	18614	ENSG00000087258	GNAO1	G protein subunit alpha o1
chr13	49256827	49257227	401	*	5.64994	4.98109	6.10517	-1.042	1.60563e-07	1.30416e-06	Intron (ENST00000251108.10/81602, intron 3 of 9)	13	49248048	49265926	17879	1	81602	ENST00000429346.1	8779	ENSG00000102543	CDADC1	cytidine and dCMP deaminase domain containing 1
chr4	121900388	121900788	401	*	4.67925	3.71952	5.25053	-1.36939	1.60779e-07	1.30578e-06	Intron (ENST00000379645.8/7222, intron 9 of 11)	4	121861294	121870487	9194	2	55212	ENST00000502444.1	-29901	ENSG00000138686	BBS7	Bardet-Biedl syndrome 7
chr4	72366563	72366963	401	*	4.12122	4.81464	2.73622	1.76397	1.6081e-07	1.3059e-06	Intron (ENST00000286657.10/9508, intron 4 of 21)	4	72298225	72312255	14031	2	9508	ENST00000511274.1	-54308	ENSG00000156140	ADAMTS3	ADAM metallopeptidase with thrombospondin type 1 motif 3
chr9	110520090	110520490	401	*	7.69342	7.10689	8.10924	-0.939573	1.60996e-07	1.30728e-06	Intron (ENST00000374469.6/79987, intron 3 of 47)	9	110442479	110550054	107576	2	79987	ENST00000467821.1	29564	ENSG00000165124	SVEP1	sushi, von Willebrand factor type A, EGF and pentraxin domain containing 1
chr9	123012143	123012543	401	*	7.32007	6.7598	7.72259	-0.907634	1.61442e-07	1.31072e-06	Intron (ENST00000456584.5/23637, intron 12 of 27)	9	123033509	123074310	40802	1	23637	ENST00000493854.5	-20966	ENSG00000011454	RABGAP1	RAB GTPase activating protein 1
chr6	121400731	121401131	401	*	6.20373	5.59243	6.63176	-0.970224	1.61454e-07	1.31072e-06	Distal Intergenic	6	121435595	121449715	14121	1	2697	ENST00000649003.1	-34464	ENSG00000152661	GJA1	gap junction protein alpha 1
chr3	30632071	30632471	401	*	5.81908	5.16203	6.26886	-1.03079	1.61565e-07	1.3114e-06	Promoter	3	30631157	30694093	62937	1	7048	ENST00000672866.1	914	ENSG00000163513	TGFBR2	transforming growth factor beta receptor 2
chr10	126049761	126050161	401	*	6.09078	6.5428	5.42889	1.02606	1.61571e-07	1.3114e-06	Intron (ENST00000368679.8/8038, intron 14 of 22)	10	126064695	126067006	2312	2	8038	ENST00000482291.1	16845	ENSG00000148848	ADAM12	ADAM metallopeptidase domain 12
chr3	99175327	99175727	401	*	5.52254	4.75133	6.02239	-1.16872	1.61841e-07	1.31345e-06	Distal Intergenic	3	98981058	98983096	2039	1	105374003	ENST00000473756.1	194269		LOC105374003	uncharacterized LOC105374003
chr12	68957282	68957682	401	*	5.51524	4.78643	5.99715	-1.11602	1.61894e-07	1.31374e-06	Exon (ENST00000552837.1/ENST00000552837.1, exon 1 of 1)	12	68855757	68963269	107513	2	1368	ENST00000546373.5	5587	ENSG00000135678	CPM	carboxypeptidase M
chr7	20514351	20514751	401	*	5.21553	5.77343	4.29382	1.32016	1.62052e-07	1.31481e-06	Distal Intergenic	7	20615667	20757008	141342	1	340273	ENST00000404938.7	-100916	ENSG00000004846	ABCB5	ATP binding cassette subfamily B member 5
chr4	55312472	55312872	401	*	5.39539	4.59122	5.90869	-1.19932	1.62059e-07	1.31481e-06	Distal Intergenic	4	55346213	55371911	25699	1	79644	ENST00000679836.1	-33341	ENSG00000128039	SRD5A3	steroid 5 alpha-reductase 3
chr20	33391986	33392386	401	*	7.52772	6.99746	7.91461	-0.866376	1.62442e-07	1.31777e-06	Exon (ENST00000473997.5/51654, exon 5 of 14)	20	33358839	33387533	28695	2	51654	ENST00000427097.5	-4453	ENSG00000101391	CDK5RAP1	CDK5 regulatory subunit associated protein 1
chr11	130646461	130646861	401	*	7.26026	6.73409	7.64498	-0.862672	1.63026e-07	1.32238e-06	Distal Intergenic	11	130666735	130666803	69	1	102466873	ENST00000615217.1	-19874	ENSG00000274999	MIR8052	microRNA 8052
chr2	174663622	174664022	401	*	7.40278	6.87328	7.78926	-0.866218	1.63125e-07	1.32293e-06	Intron (ENST00000442996.1/ENST00000442996.1, intron 2 of 3)	2	174673267	174682847	9581	2	7456	ENST00000469002.1	18825	ENSG00000115935	WIPF1	WAS/WASL interacting protein family member 1
chr14	68522870	68523270	401	*	5.74333	5.07528	6.19819	-1.03998	1.63128e-07	1.32293e-06	Intron (ENST00000487861.5/5890, intron 10 of 10)	14	68545562	68594988	49427	1	5890	ENST00000556251.1	-22292	ENSG00000182185	RAD51B	RAD51 paralog B
chr17	40451403	40451803	401	*	7.77635	7.21429	8.17979	-0.909027	1.63412e-07	1.32509e-06	Intron (ENST00000269593.5/3487, intron 1 of 3)	17	40443450	40457725	14276	1	3487	ENST00000269593.5	7953	ENSG00000141753	IGFBP4	insulin like growth factor binding protein 4
chr17	75869426	75869826	401	*	6.85976	7.31215	6.19705	1.0294	1.6375e-07	1.3277e-06	Distal Intergenic	17	75874523	75875591	1069	2	91107	ENST00000592942.1	5765	ENSG00000132481	TRIM47	tripartite motif containing 47
chr5	121974264	121974664	401	*	4.31237	3.1954	4.93431	-1.51416	1.63795e-07	1.32789e-06	Exon (ENST00000339397.5/153443, exon 2 of 8)	5	121961975	122028633	66659	1	153443	ENST00000339397.5	12289	ENSG00000151304	SRFBP1	serum response factor binding protein 1
chr3	30535530	30535930	401	*	4.9627	4.07071	5.50978	-1.29649	1.63808e-07	1.32789e-06	Distal Intergenic	3	30518860	30527193	8334	1	101928015	ENST00000450746.2	16670	ENSG00000227260	LINC01985	long intergenic non-protein coding RNA 1985
chr4	174217641	174218041	401	*	5.39317	4.67048	5.87244	-1.10898	1.63971e-07	1.32907e-06	Intron (ENST00000515444.5/101928509, intron 1 of 4)	4	174094660	174220398	125739	2	101928509	ENST00000515444.5	2357	ENSG00000248174	LINC02268	long intergenic non-protein coding RNA 2268
chr5	115414394	115414794	401	*	5.69355	5.02266	6.1497	-1.04091	1.64152e-07	1.3304e-06	Promoter	5	115364201	115415268	51068	2	105379130	ENST00000691850.1	474	ENSG00000289497	LOC105379130	uncharacterized LOC105379130
chr22	45226608	45227008	401	*	4.92691	5.48907	3.99323	1.33033	1.64295e-07	1.33142e-06	Promoter	22	45195828	45226903	31076	2	23313	ENST00000391627.6	0	ENSG00000100364	KIAA0930	KIAA0930
chr15	64430288	64430688	401	*	7.41948	6.91321	7.7935	-0.834998	1.64411e-07	1.33222e-06	Intron (ENST00000261884.8/9325, intron 11 of 12)	15	64424115	64450986	26872	1	9325	ENST00000558162.1	6173	ENSG00000103671	TRIP4	thyroid hormone receptor interactor 4
chr10	47013630	47014030	401	*	6.45997	5.89454	6.86514	-0.912965	1.64438e-07	1.3323e-06	Distal Intergenic	10	46940582	47002488	61907	1	26095	ENST00000437863.2	73048	ENSG00000204179	PTPN20	protein tyrosine phosphatase non-receptor type 20
chr11	82682196	82682596	401	*	5.68959	4.96165	6.17113	-1.11201	1.64558e-07	1.33313e-06	Intron (ENST00000532217.1/101928989, intron 2 of 4)	11	82100193	82718082	617890	2	101928989	ENST00000532217.1	35486	ENSG00000245832	MIR4300HG	MIR4300 host gene
chr7	157681119	157681519	401	*	4.07491	2.7791	4.74638	-1.67934	1.64578e-07	1.33316e-06	Intron (ENST00000389413.7/5799, intron 12 of 21)	7	157540337	157621509	81173	2	5799	ENST00000648371.1	-59610	ENSG00000155093	PTPRN2	protein tyrosine phosphatase receptor type N2
chr13	42594604	42595004	401	*	7.05821	6.50618	7.45649	-0.895902	1.64675e-07	1.33381e-06	Intron (ENST00000358545.6/8600, intron 4 of 6)	13	42574304	42606918	32615	1	8600	ENST00000239849.8	20300	ENSG00000120659	TNFSF11	TNF superfamily member 11
chr2	156476814	156477214	401	*	6.05625	5.40791	6.50196	-1.01618	1.65494e-07	1.3403e-06	Intron (ENST00000415049.5/2820, intron 2 of 3)	2	156473592	156510834	37243	1	2820	ENST00000430992.1	3222	ENSG00000115159	GPD2	glycerol-3-phosphate dehydrogenase 2
chr12	120065129	120065529	401	*	6.06849	5.40079	6.52318	-1.04417	1.65572e-07	1.34079e-06	Promoter	12	120064637	120081018	16382	1	92558	ENST00000546790.1	492	ENSG00000135127	BICDL1	BICD family like cargo adaptor 1
chr12	66241641	66242041	401	*	6.2737	5.66686	6.69955	-0.968773	1.65595e-07	1.34084e-06	Intron (ENST00000261233.9/11213, intron 8 of 11)	12	66251082	66251157	76	1	102465249	ENST00000617296.1	-9041	ENSG00000284011	MIR6502	microRNA 6502
chr13	51793497	51793897	401	*	4.65252	5.27032	3.54929	1.5033	1.65612e-07	1.34084e-06	Intron (ENST00000642706.1/79758, intron 5 of 10)	13	51771821	51790076	18256	2	79758	ENST00000489680.5	-3421	ENSG00000102796	DHRS12	dehydrogenase/reductase 12
chr6	139598024	139598424	401	*	8.13853	7.57561	8.54242	-0.909296	1.65661e-07	1.34109e-06	Exon (ENST00000648888.1/ENST00000648888.1, exon 4 of 12)	6	139677639	139860475	182837	1	100132735	ENST00000644936.1	-79215	ENSG00000231426	FILNC1	FOXO induced long non-coding RNA 1
chr10	44696538	44696938	401	*	5.08879	4.26214	5.611	-1.2266	1.65874e-07	1.34267e-06	Distal Intergenic	10	44811034	44879638	68605	2	220980	ENST00000670801.1	182700	ENSG00000224812	TMEM72-AS1	TMEM72 antisense RNA 1
chr13	31767171	31767571	401	*	7.20752	6.67286	7.59673	-0.871943	1.66327e-07	1.34608e-06	Intron (ENST00000298386.7/122042, intron 5 of 17)	13	31739542	31802872	63331	1	122042	ENST00000380314.2	27629	ENSG00000133105	RXFP2	relaxin family peptide receptor 2
chr11	71253255	71253655	401	*	5.59673	4.9121	6.05914	-1.06171	1.6633e-07	1.34608e-06	Promoter	11	70467854	71252577	784724	2	22941	ENST00000601538.6	-678	ENSG00000162105	SHANK2	SH3 and multiple ankyrin repeat domains 2
chr9	98654257	98654657	401	*	5.99855	5.324	6.45638	-1.04064	1.66504e-07	1.34735e-06	Intron (ENST00000259455.4/9568, intron 1 of 18)	9	98473336	98607650	134315	2	9568	ENST00000634227.1	-46607	ENSG00000136928	GABBR2	gamma-aminobutyric acid type B receptor subunit 2
chr11	26227238	26227638	401	*	6.03295	5.39908	6.47183	-0.999795	1.66879e-07	1.35025e-06	Intron (ENST00000672621.1/63982, intron 1 of 27)	11	26189123	26208347	19225	1	63982	ENST00000531798.1	38115	ENSG00000134343	ANO3	anoctamin 3
chr17	49022423	49022823	401	*	6.75511	6.21108	7.14923	-0.881372	1.67122e-07	1.35207e-06	Intron (ENST00000290341.8/10642, intron 2 of 14)	17	49026392	49038438	12047	1	10642	ENST00000505562.1	-3569	ENSG00000159217	IGF2BP1	insulin like growth factor 2 mRNA binding protein 1
chr3	36258429	36258829	401	*	4.38103	3.23496	5.01157	-1.55757	1.6715e-07	1.35216e-06	Distal Intergenic	3	36380503	36546488	165986	1	6769	ENST00000457375.6	-121674	ENSG00000144681	STAC	SH3 and cysteine rich domain
chr17	8611180	8611580	401	*	7.07869	6.4987	7.49124	-0.932047	1.6733e-07	1.35336e-06	Intron (ENST00000379980.8/4628, intron 2 of 41)	17	8520986	8604895	83910	2	4628	ENST00000690548.1	-6285	ENSG00000133026	MYH10	myosin heavy chain 10
chr11	32310209	32310609	401	*	5.40691	4.65983	5.89665	-1.13115	1.67333e-07	1.35336e-06	Intron (ENST00000525689.2/ENST00000525689.2, intron 1 of 1)	11	32389057	32392081	3025	2	7490	ENST00000650986.1	81472	ENSG00000184937	WT1	WT1 transcription factor
chr4	123777313	123777713	401	*	6.04875	5.38362	6.50227	-1.03542	1.68144e-07	1.35978e-06	Promoter	4	123777614	123930778	153165	1	285419	ENST00000667528.1	0	ENSG00000249464	LINC01091	long intergenic non-protein coding RNA 1091
chr14	64645360	64645760	401	*	8.56144	7.95884	8.98522	-0.958537	1.68186e-07	1.35997e-06	Distal Intergenic	14	64704102	64730688	26587	1	26030	ENST00000555982.5	-58342	ENSG00000126822	PLEKHG3	pleckstrin homology and RhoGEF domain containing G3
chr3	175421887	175422287	401	*	4.58603	3.60861	5.16338	-1.37783	1.68239e-07	1.36026e-06	Intron (ENST00000454872.6/254827, intron 5 of 13)	3	175369540	175369621	82	1	100616395	ENST00000577469.1	52347	ENSG00000264974	MIR4789	microRNA 4789
chr1	101147401	101147801	401	*	4.3755	3.24007	5.00292	-1.53706	1.6826e-07	1.36029e-06	Distal Intergenic	1	101150599	101164764	14166	1	101928334	ENST00000686843.1	-2798	ENSG00000289355	LOC101928334	uncharacterized LOC101928334
chr7	47482033	47482433	401	*	5.9757	6.43878	5.28956	1.06107	1.68347e-07	1.36085e-06	Promoter	7	47424159	47481285	57127	2	64759	ENST00000415929.5	-748	ENSG00000136205	TNS3	tensin 3
chr5	89272319	89272719	401	*	3.95894	2.63696	4.63702	-1.70447	1.68418e-07	1.36124e-06	Intron (ENST00000512585.5/101929423, intron 5 of 5)	5	89418807	89466398	47592	1	101929423	ENST00000508742.1	-146088	ENSG00000248309	MEF2C-AS1	MEF2C antisense RNA 1
chr5	73280338	73280738	401	*	5.12565	4.3342	5.63382	-1.18233	1.68429e-07	1.36124e-06	Intron (ENST00000515556.6/ENST00000515556.6, intron 1 of 3)	5	73337906	73338533	628	1	105379033	ENST00000511174.1	-57168		LINC02230	long intergenic non-protein coding RNA 2230
chr5	154972477	154972877	401	*	4.32809	3.17338	4.96114	-1.53859	1.68518e-07	1.36181e-06	Distal Intergenic	5	154959051	154966971	7921	1	29093	ENST00000518364.1	13426	ENSG00000082515	MRPL22	mitochondrial ribosomal protein L22
chr1	197016522	197016922	401	*	4.25005	3.0362	4.89979	-1.59647	1.68611e-07	1.36242e-06	Distal Intergenic	1	197040145	197050845	10701	2	2165	ENST00000490002.1	33923	ENSG00000143278	F13B	coagulation factor XIII B chain
chr16	77332800	77333200	401	*	4.62854	3.62226	5.21558	-1.40366	1.68957e-07	1.36507e-06	Intron (ENST00000282849.10/170692, intron 12 of 22)	16	77300039	77321136	21098	2	170692	ENST00000568393.1	-11664	ENSG00000140873	ADAMTS18	ADAM metallopeptidase with thrombospondin type 1 motif 18
chr3	98012971	98013371	401	*	5.96572	5.30543	6.417	-1.03231	1.69306e-07	1.36775e-06	Intron (ENST00000472788.5/200959, intron 3 of 8)	3	97986673	98034989	48317	2	200959	ENST00000472788.5	21618	ENSG00000183185	GABRR3	gamma-aminobutyric acid type A receptor subunit rho3
chr8	28332185	28332585	401	*	4.39113	3.33165	4.99539	-1.4604	1.69398e-07	1.36835e-06	Intron (ENST00000518479.5/5368, intron 2 of 2)	8	28338648	28340208	1561	1	5368	ENST00000519592.5	-6063	ENSG00000168081	PNOC	prepronociceptin
chr11	27926855	27927255	401	*	5.11962	5.65305	4.26403	1.25223	1.69664e-07	1.37035e-06	Distal Intergenic	11	28056815	28056910	96	1	693195	ENST00000385139.1	-129560	ENSG00000207874	MIR610	microRNA 610
chr5	17169426	17169826	401	*	6.38333	5.26413	7.00593	-1.52015	1.69995e-07	1.37289e-06	Exon (ENST00000667677.1/285696, exon 2 of 2)	5	17105285	17216182	110898	2	285696	ENST00000661332.1	46356	ENSG00000215196	BASP1-AS1	BASP1 antisense RNA 1
chr4	120293302	120293702	401	*	4.94911	4.08095	5.48731	-1.26832	1.70633e-07	1.37784e-06	Intron (ENST00000691548.1/121009649, intron 3 of 4)	4	120067511	120416766	349256	1	121009649	ENST00000508362.1	225791		MAD2L1-DT	MAD2L1 divergent transcript
chr9	86550857	86551257	401	*	6.62479	5.9657	7.0755	-1.03065	1.70644e-07	1.37784e-06	Distal Intergenic	9	86414245	86488605	74361	1	102724080	ENST00000438582.2	136612		LOC102724080	uncharacterized LOC102724080
chr18	67766918	67767318	401	*	5.00607	5.58714	4.01767	1.38431	1.70906e-07	1.37982e-06	Promoter	18	67672224	67767051	94828	2	105372173	ENST00000666895.1	0		LOC105372173	uncharacterized LOC105372173
chr2	160288280	160288680	401	*	5.526	6.01905	4.77108	1.13592	1.70931e-07	1.37987e-06	Intron (ENST00000474820.5/5937, intron 7 of 15)	2	160274518	160284867	10350	2	5937	ENST00000490637.5	-3413	ENSG00000153250	RBMS1	RNA binding motif single stranded interacting protein 1
chr14	52998627	52999027	401	*	5.96203	5.2778	6.42425	-1.06008	1.71194e-07	1.38169e-06	Distal Intergenic	14	52893359	52952435	59077	2	10979	ENST00000554712.5	-46192	ENSG00000073712	FERMT2	FERM domain containing kindlin 2
chr12	108981289	108981689	401	*	7.45764	6.91771	7.84962	-0.878479	1.71197e-07	1.38169e-06	Intron (ENST00000610966.5/55530, intron 2 of 15)	12	108940827	109021023	80197	2	55530	ENST00000550436.4	39334	ENSG00000166111	SVOP	SV2 related protein
chr5	173707374	173707774	401	*	6.78963	7.23621	6.13942	1.01423	1.7121e-07	1.38169e-06	Exon (ENST00000517733.1/101928136, exon 3 of 3)	5	173708142	173714961	6820	2	107984118	ENST00000665162.1	7187		LOC107984118	uncharacterized LOC107984118
chr13	97757813	97758213	401	*	8.43347	7.92056	8.81108	-0.843324	1.71258e-07	1.38194e-06	Distal Intergenic	13	97675011	97677963	2953	2	105370324	ENST00000437334.1	-79850		LOC105370324	uncharacterized LOC105370324
chr4	17716000	17716400	401	*	4.30723	3.1954	4.92763	-1.50576	1.71471e-07	1.38351e-06	Intron (ENST00000265018.4/27146, intron 1 of 17)	4	17629306	17781621	152316	2	27146	ENST00000265018.4	65221	ENSG00000047662	FAM184B	family with sequence similarity 184 member B
chr7	75617833	75618233	401	*	5.77199	6.25308	5.04509	1.10425	1.71746e-07	1.38559e-06	Intron (ENST00000336926.11/3092, intron 1 of 30)	7	75582092	75611843	29752	2	3092	ENST00000420909.1	-5990	ENSG00000127946	HIP1	huntingtin interacting protein 1
chr1	11204738	11205138	401	*	5.08866	4.2971	5.59686	-1.17987	1.71836e-07	1.38616e-06	Intron (ENST00000361445.9/2475, intron 25 of 57)	1	11193627	11195178	1552	1	10218	ENST00000476934.1	11111	ENSG00000171819	ANGPTL7	angiopoietin like 7
chr10	100373248	100373648	401	*	8.87289	9.27743	8.30869	0.908457	1.71852e-07	1.38616e-06	Promoter	10	100373513	100388360	14848	1	90271	ENST00000641708.1	0	ENSG00000235823	OLMALINC	oligodendrocyte maturation-associated long intergenic non-coding RNA
chr12	120245102	120245502	401	*	7.09088	6.5584	7.47894	-0.869453	1.71905e-07	1.38644e-06	Intron (ENST00000267257.11/5829, intron 1 of 10)	12	120222676	120248748	26073	2	5829	ENST00000551327.5	3246	ENSG00000089159	PXN	paxillin
chr11	60500541	60500941	401	*	4.95997	4.05312	5.51249	-1.30259	1.71929e-07	1.38649e-06	Intron (ENST00000526784.5/54860, intron 2 of 4)	11	60492800	60501111	8312	1	54860	ENST00000530007.1	7741	ENSG00000071203	MS4A12	membrane spanning 4-domains A12
chr7	37208512	37208912	401	*	7.4914	6.95754	7.88019	-0.871798	1.71979e-07	1.38675e-06	Intron (ENST00000310758.9/9844, intron 13 of 21)	7	36894854	37216689	321836	2	9844	ENST00000420636.5	7777	ENSG00000155849	ELMO1	engulfment and cell motility 1
chr3	151548257	151548657	401	*	6.13322	5.54932	6.54773	-0.936163	1.72392e-07	1.38993e-06	Distal Intergenic	3	151565876	151565995	120	2	100847036	ENST00000577504.1	17338	ENSG00000264330	MIR5186	microRNA 5186
chr11	35348014	35348414	401	*	5.2671	4.49848	5.76587	-1.15923	1.72689e-07	1.39219e-06	Intron (ENST00000278379.9/6506, intron 1 of 10)	11	35286816	35352360	65545	2	6506	ENST00000645892.1	3946	ENSG00000110436	SLC1A2	solute carrier family 1 member 2
chr6	130194443	130194843	401	*	4.82333	3.9345	5.36925	-1.28927	1.73533e-07	1.39885e-06	Intron (ENST00000439090.7/154075, intron 5 of 11)	6	130175835	130184632	8798	2	154075	ENST00000526886.5	-9811	ENSG00000164483	SAMD3	sterile alpha motif domain containing 3
chr1	78716159	78716559	401	*	6.14646	5.48969	6.59611	-1.02805	1.73688e-07	1.39995e-06	Distal Intergenic	1	78662735	78664078	1344	1	10561	ENST00000446486.1	53424	ENSG00000137965	IFI44	interferon induced protein 44
chr21	27301232	27301632	401	*	5.72629	5.00999	6.20277	-1.09897	1.7406e-07	1.40277e-06	Distal Intergenic	21	27358885	27448579	89695	2	105372762	ENST00000420186.2	146947		LOC105372762	uncharacterized LOC105372762
chr5	148976975	148977375	401	*	6.34684	6.83254	5.60925	1.11965	1.74074e-07	1.40277e-06	Intron (ENST00000504690.5/79628, intron 17 of 19)	5	149001567	149006912	5346	2	79628	ENST00000643113.1	29537	ENSG00000169247	SH3TC2	SH3 domain and tetratricopeptide repeats 2
chr4	20194054	20194454	401	*	6.20046	5.56946	6.63798	-0.995889	1.74866e-07	1.40889e-06	Distal Intergenic	4	20251905	20620561	368657	1	9353	ENST00000504154.6	-57451	ENSG00000145147	SLIT2	slit guidance ligand 2
chr12	56700679	56701079	401	*	5.73874	6.21244	5.02876	1.08246	1.7487e-07	1.40889e-06	Distal Intergenic	12	56663343	56688408	25066	2	10728	ENST00000614328.4	-12271	ENSG00000110958	PTGES3	prostaglandin E synthase 3
chr11	69080350	69080750	401	*	5.49685	6.00974	4.69369	1.19221	1.74984e-07	1.40966e-06	Intron (ENST00000294309.8/219931, intron 17 of 24)	11	69083176	69083258	83	1	100422846	ENST00000581178.1	-2426	ENSG00000265539	MIR3164	microRNA 3164
chr9	114551961	114552361	401	*	5.79415	6.26596	5.08845	1.08226	1.75023e-07	1.40983e-06	Distal Intergenic	9	114587706	114598384	10679	1	9550	ENST00000677115.1	-35345	ENSG00000136888	ATP6V1G1	ATPase H+ transporting V1 subunit G1
chr18	41887124	41887524	401	*	5.88934	5.23561	6.33757	-1.02086	1.75085e-07	1.41019e-06	Distal Intergenic	18	41955234	42087830	132597	1	5289	ENST00000262039.9	-67710	ENSG00000078142	PIK3C3	phosphatidylinositol 3-kinase catalytic subunit type 3
chr17	73278355	73278755	401	*	5.53171	4.81825	6.00695	-1.09594	1.75108e-07	1.41022e-06	Distal Intergenic	17	73249793	73262352	12560	2	642843	ENST00000397671.1	-16003	ENSG00000187959	CPSF4L	cleavage and polyadenylation specific factor 4 like
chr17	59026501	59026901	401	*	5.17465	4.33001	5.70387	-1.245	1.7513e-07	1.41026e-06	Intron (ENST00000393066.7/4591, intron 19 of 24)	17	58982638	59015617	32980	2	4591	ENST00000585287.5	-10884	ENSG00000108395	TRIM37	tripartite motif containing 37
chr3	13612956	13613356	401	*	5.15307	4.35974	5.662	-1.18835	1.75264e-07	1.41119e-06	Promoter	3	13613898	13618993	5096	1	2199	ENST00000477845.1	-542	ENSG00000163520	FBLN2	fibulin 2
chr5	113250320	113250720	401	*	5.0549	4.23229	5.57553	-1.215	1.75317e-07	1.41147e-06	Intron (ENST00000302475.8/4163, intron 1 of 16)	5	113026132	113234677	208546	2	4163	ENST00000515367.6	-15643	ENSG00000171444	MCC	MCC regulator of WNT signaling pathway
chr17	68955226	68955626	401	*	5.63895	4.92559	6.11414	-1.10127	1.75476e-07	1.41252e-06	Promoter	17	68867289	68955392	88104	2	10351	ENST00000586539.6	0	ENSG00000141338	ABCA8	ATP binding cassette subfamily A member 8
chr7	83178787	83179187	401	*	6.40517	5.85408	6.80296	-0.89137	1.75484e-07	1.41252e-06	Distal Intergenic	7	82820477	83162930	342454	2	27445	ENST00000423517.6	-15857	ENSG00000186472	PCLO	piccolo presynaptic cytomatrix protein
chr7	121858773	121859173	401	*	5.04202	3.54296	5.76117	-1.84521	1.75515e-07	1.41263e-06	Distal Intergenic	7	121873089	122061957	188869	1	5803	ENST00000651065.1	-13916	ENSG00000106278	PTPRZ1	protein tyrosine phosphatase receptor type Z1
chr4	168615220	168615620	401	*	8.31596	7.72647	8.73326	-0.941851	1.75634e-07	1.41344e-06	Intron (ENST00000505667.6/23022, intron 2 of 21)	4	168631615	168690663	59049	1	23022	ENST00000504519.5	-15995	ENSG00000129116	PALLD	palladin, cytoskeletal associated protein
chr6	139743600	139744000	401	*	6.88913	6.35113	7.28011	-0.877954	1.75929e-07	1.41566e-06	Intron (ENST00000644936.1/100132735, intron 1 of 2)	6	139705620	139860476	154857	1	100132735	ENST00000647420.1	37980	ENSG00000231426	FILNC1	FOXO induced long non-coding RNA 1
chr8	118644554	118644954	401	*	4.0485	4.76055	2.58201	1.8169	1.76094e-07	1.41685e-06	Intron (ENST00000625758.3/552860, intron 2 of 7)	8	118375701	118622112	246412	2	401474	ENST00000526765.6	-22442	ENSG00000177570	SAMD12	sterile alpha motif domain containing 12
chr12	122679042	122679442	401	*	8.25297	7.6702	8.66691	-0.934246	1.76266e-07	1.41809e-06	Distal Intergenic	12	122701293	122703357	2065	2	338442	ENST00000328880.6	23915	ENSG00000182782	HCAR2	hydroxycarboxylic acid receptor 2
chr6	131938025	131938425	401	*	7.1444	6.54686	7.56569	-0.952304	1.76367e-07	1.41875e-06	Distal Intergenic	6	131948176	131951372	3197	2	1490	ENST00000367976.4	12947	ENSG00000118523	CCN2	cellular communication network factor 2
chr6	140002380	140002780	401	*	4.93045	3.99022	5.49492	-1.34537	1.76578e-07	1.4203e-06	Intron (ENST00000456896.6/100507477, intron 1 of 3)	6	139938864	139991094	52231	2	103352541	ENST00000666152.1	-11286		LOC103352541	uncharacterized LOC103352541
chr6	81767115	81767515	401	*	7.39696	6.74058	7.84642	-1.02662	1.76654e-07	1.42077e-06	Distal Intergenic	6	81745730	81752774	7045	2	55603	ENST00000369756.3	-14341	ENSG00000112773	TENT5A	terminal nucleotidyltransferase 5A
chr9	77914109	77914509	401	*	5.01392	5.55322	4.14283	1.26382	1.76758e-07	1.42145e-06	Intron (ENST00000286548.9/2776, intron 2 of 6)	9	77797528	78030604	233077	2	2776	ENST00000411677.1	116095	ENSG00000156052	GNAQ	G protein subunit alpha q
chr6	131384008	131384408	401	*	4.63624	3.63626	5.22119	-1.40179	1.7679e-07	1.42156e-06	Distal Intergenic	6	131470832	131579330	108499	1	383	ENST00000672052.1	-86424	ENSG00000118520	ARG1	arginase 1
chr2	42954443	42954843	401	*	7.9076	7.41273	8.27538	-0.819506	1.77157e-07	1.42436e-06	Distal Intergenic	2	43027823	43029897	2075	2	102723854	ENST00000654608.1	75054	ENSG00000231826	LINC01819	long intergenic non-protein coding RNA 1819
chr7	28509183	28509583	401	*	4.5919	3.59038	5.17737	-1.40868	1.77425e-07	1.42637e-06	Intron (ENST00000396299.6/9586, intron 3 of 9)	7	28491130	28819637	328508	1	9586	ENST00000409603.5	18053	ENSG00000146592	CREB5	cAMP responsive element binding protein 5
chr8	16695886	16696286	401	*	4.02647	4.73069	2.59494	1.79686	1.77498e-07	1.42681e-06	Intron (ENST00000521411.2/105379297, intron 3 of 3)	8	16598758	16693235	94478	2	101929028	ENST00000649038.1	-2651		LOC101929028	uncharacterized LOC101929028
chr3	12239262	12239662	401	*	6.01843	5.29893	6.4963	-1.10444	1.77583e-07	1.42733e-06	Distal Intergenic	3	12287368	12434344	146977	1	5468	ENST00000397010.7	-47706	ENSG00000132170	PPARG	peroxisome proliferator activated receptor gamma
chr21	43734806	43735206	401	*	7.74212	7.25362	8.1064	-0.811305	1.77599e-07	1.42733e-06	Promoter	21	43734062	43738858	4797	1	8566	ENST00000621478.1	744	ENSG00000160209	PDXK	pyridoxal kinase
chr15	50065294	50065694	401	*	5.94426	5.30617	6.38514	-1.00592	1.77626e-07	1.4274e-06	Intron (ENST00000284509.11/79895, intron 3 of 27)	15	50009272	50047387	38116	2	79895	ENST00000558024.1	-17907	ENSG00000104043	ATP8B4	ATPase phospholipid transporting 8B4 (putative)
chr14	76956448	76956848	401	*	8.19261	8.62154	7.57946	0.970198	1.77708e-07	1.42791e-06	Distal Intergenic	14	76959636	76965304	5669	1	105370578	ENST00000692603.1	-2788	ENSG00000258602	LINC01629	long intergenic non-protein coding RNA 1629
chr8	73371062	73371462	401	*	5.13423	4.27347	5.66963	-1.26791	1.77745e-07	1.42806e-06	Promoter	8	73368379	73370601	2223	2	105375899	ENST00000666935.1	-461		LOC105375899	uncharacterized LOC105375899
chr11	2929528	2929928	401	*	5.16778	5.71992	4.26199	1.30069	1.78123e-07	1.43095e-06	Promoter	11	2928273	2929420	1148	2	7262	ENST00000314222.5	-108	ENSG00000181649	PHLDA2	pleckstrin homology like domain family A member 2
chr20	10074501	10074901	401	*	5.0952	5.6334	4.22703	1.26662	1.78313e-07	1.43231e-06	Exon (ENST00000426491.5/100131208, exon 5 of 5)	20	10025616	10035324	9709	2	100131208	ENST00000438646.1	-39177	ENSG00000227906	SNAP25-AS1	SNAP25 antisense RNA 1
chr11	94800412	94800812	401	*	6.20417	5.54766	6.6537	-1.02644	1.7833e-07	1.43231e-06	Intron (ENST00000317829.12/154810, intron 2 of 11)	11	94820300	94830149	9850	1	154810	ENST00000539727.1	-19488	ENSG00000166025	AMOTL1	angiomotin like 1
chr12	116582656	116583056	401	*	4.82058	5.43117	3.74088	1.46664	1.78427e-07	1.43292e-06	Exon (ENST00000621942.1/ENST00000621942.1, exon 1 of 1)	12	116559381	116576606	17226	1	643246	ENST00000556529.4	23275	ENSG00000258102	MAP1LC3B2	microtubule associated protein 1 light chain 3 beta 2
chr12	91178045	91178445	401	*	6.38541	5.77635	6.81235	-0.97073	1.78443e-07	1.43292e-06	Promoter	12	91145259	91178552	33294	2	1634	ENST00000425043.5	107	ENSG00000011465	DCN	decorin
chr1	113849074	113849474	401	*	4.57701	3.58013	5.16093	-1.39622	1.78862e-07	1.43615e-06	Intron (ENST00000664434.1/100287722, intron 4 of 5)	1	113856635	113901237	44603	1	100287722	ENST00000419536.1	-7161	ENSG00000226167	AP4B1-AS1	AP4B1 antisense RNA 1
chr16	18998714	18999114	401	*	5.90643	6.39291	5.16702	1.11651	1.79275e-07	1.43931e-06	Intron (ENST00000569532.5/79905, intron 1 of 14)	16	18984287	19063942	79656	1	79905	ENST00000421369.3	14427	ENSG00000170537	TMC7	transmembrane channel like 7
chr7	47249352	47249752	401	*	5.40824	4.70146	5.88053	-1.08711	1.79413e-07	1.44027e-06	Distal Intergenic	7	47275154	47280318	5165	2	64759	ENST00000428457.1	30566	ENSG00000136205	TNS3	tensin 3
chr2	191885086	191885486	401	*	5.30311	4.56547	5.78883	-1.12398	1.79626e-07	1.44183e-06	Intron (ENST00000424116.7/105373813, intron 1 of 2)	2	191922546	192036829	114284	1	105373813	ENST00000428980.6	-37060		CAVIN2-AS1	CAVIN2 and TMEFF2 antisense RNA 1
chr5	78527035	78527435	401	*	6.24313	6.69806	5.57492	1.03475	1.79767e-07	1.44281e-06	Intron (ENST00000515007.6/10184, intron 1 of 2)	5	78485215	78549151	63937	2	10184	ENST00000515007.6	21716	ENSG00000145685	LHFPL2	LHFPL tetraspan subfamily member 2
chr3	177516335	177516735	401	*	5.97069	5.3048	6.42455	-1.03323	1.79914e-07	1.44373e-06	Intron (ENST00000657906.1/100505566, intron 1 of 2)	3	177441971	177752691	310721	1	100505566	ENST00000661450.1	74364	ENSG00000228221	LINC00578	long intergenic non-protein coding RNA 578
chr20	49349684	49350084	401	*	6.80913	6.24984	7.21116	-0.905759	1.79919e-07	1.44373e-06	Intron (ENST00000637341.1/105372649, intron 2 of 7)	20	49318535	49371908	53374	1	105372649	ENST00000637091.1	31149		LOC105372649	uncharacterized LOC105372649
chr8	77566053	77566453	401	*	6.68869	6.07893	7.11596	-0.969819	1.80228e-07	1.44606e-06	Distal Intergenic	8	77450697	77476381	25685	1	102724874	ENST00000524014.1	115356		LOC102724874	uncharacterized LOC102724874
chr1	64137043	64137443	401	*	6.77135	6.13641	7.21075	-1.00229	1.80575e-07	1.4487e-06	Exon (ENST00000371079.6/4919, exon 5 of 9)	1	64106828	64112207	5380	2	101927034	ENST00000657702.1	-24836	ENSG00000223949	ROR1-AS1	ROR1 antisense RNA 1
chr15	77597736	77598136	401	*	5.0085	5.71267	3.57716	1.78721	1.81133e-07	1.45302e-06	Intron (ENST00000561123.2/105370906, intron 3 of 3)	15	77568970	77608888	39919	1	105370906	ENST00000561123.2	28766	ENSG00000259420	LOC105370906	uncharacterized LOC105370906
chr5	42566948	42567348	401	*	4.56225	3.51077	5.16397	-1.45794	1.81305e-07	1.45425e-06	Intron (ENST00000230882.9/2690, intron 2 of 9)	5	42565864	42721878	156015	1	2690	ENST00000622294.2	1084	ENSG00000112964	GHR	growth hormone receptor
chrX	102618000	102618400	401	*	4.59338	3.58225	5.18203	-1.42501	1.81843e-07	1.45842e-06	Intron (ENST00000602463.5/100528062, intron 3 of 5)	23	102601137	102604153	3017	1	64860	ENST00000372742.1	16863	ENSG00000125962	ARMCX5	armadillo repeat containing X-linked 5
chr12	90978116	90978516	401	*	6.37148	5.71374	6.82157	-1.02989	1.82054e-07	1.45992e-06	Exon (ENST00000261172.8/1833, exon 3 of 7)	12	90952215	90955176	2962	2	196477	ENST00000358859.3	-22940	ENSG00000197651	CCER1	coiled-coil glutamate rich protein 1
chr9	120733177	120733577	401	*	5.45052	5.93023	4.72682	1.10451	1.82068e-07	1.45992e-06	Distal Intergenic	9	120600811	120714470	113660	2	1955	ENST00000373930.4	-18707	ENSG00000106780	MEGF9	multiple EGF like domains 9
chr6	18226547	18226947	401	*	4.48875	3.42649	5.09388	-1.46709	1.82183e-07	1.46055e-06	Intron (ENST00000652689.1/7913, intron 9 of 10)	6	18211495	18223848	12354	1	221656	ENST00000642162.1	15052	ENSG00000165097	KDM1B	lysine demethylase 1B
chr12	92570343	92570743	401	*	5.11317	4.29383	5.63251	-1.21608	1.82183e-07	1.46055e-06	Distal Intergenic	12	92466616	92467348	733	1	100507616	ENST00000686471.1	103727		LINC02397	long intergenic non-protein coding RNA 2397
chr5	130762008	130762408	401	*	5.11954	4.30557	5.63675	-1.20234	1.82328e-07	1.46155e-06	Intron (ENST00000661392.1/107986449, intron 4 of 5)	5	130655383	130944178	288796	2	107986449	ENST00000661392.1	181770		LOC107986449	uncharacterized LOC107986449
chr9	69949415	69949815	401	*	5.28885	4.52042	5.78755	-1.15679	1.82633e-07	1.46385e-06	Distal Intergenic	9	70043848	70226972	183125	1	256691	ENST00000377182.5	-94033	ENSG00000165072	MAMDC2	MAM domain containing 2
chr3	72829772	72830172	401	*	4.15786	2.14952	4.9664	-2.21011	1.82834e-07	1.46531e-06	Intron (ENST00000325599.13/55164, intron 5 of 10)	3	72809620	72817384	7765	2	55164	ENST00000475558.5	-12388	ENSG00000144736	SHQ1	SHQ1, H/ACA ribonucleoprotein assembly factor
chr6	142388181	142388581	401	*	5.80909	5.10293	6.28111	-1.08695	1.8331e-07	1.46897e-06	Intron (ENST00000230173.10/57211, intron 6 of 25)	6	142390312	142400776	10465	1	57211	ENST00000508295.2	-1731	ENSG00000112414	ADGRG6	adhesion G protein-coupled receptor G6
chr1	241970332	241970732	401	*	5.96275	6.42227	5.28449	1.04765	1.8358e-07	1.47099e-06	Distal Intergenic	1	241957767	241959062	1296	1	441925	ENST00000419583.2	12565	ENSG00000196289	BECN2	beclin 2
chr1	9270571	9270971	401	*	5.65928	6.33014	4.36584	1.67737	1.83633e-07	1.47125e-06	3' UTR	1	9292894	9369532	76639	1	80176	ENST00000328089.11	-21923	ENSG00000171621	SPSB1	splA/ryanodine receptor domain and SOCS box containing 1
chr8	73451147	73451547	401	*	8.61939	8.15015	8.97289	-0.783739	1.83651e-07	1.47125e-06	Intron (ENST00000522695.5/27067, intron 10 of 11)	8	73420959	73458787	37829	2	27067	ENST00000522818.1	7240	ENSG00000040341	STAU2	staufen double-stranded RNA binding protein 2
chr8	38850919	38851319	401	*	6.08309	6.57143	5.33929	1.12453	1.84016e-07	1.474e-06	3' UTR	8	38846469	38848282	1814	1	6867	ENST00000522548.1	4450	ENSG00000147526	TACC1	transforming acidic coiled-coil containing protein 1
chr9	132871237	132871637	401	*	6.02363	5.41626	6.44974	-0.968475	1.84032e-07	1.474e-06	Intron (ENST00000298545.4/158067, intron 2 of 12)	9	132878027	132890031	12005	1	11092	ENST00000372136.7	-6390	ENSG00000165698	SPACA9	sperm acrosome associated 9
chr18	45783381	45783781	401	*	5.70869	4.99583	6.18367	-1.08738	1.84393e-07	1.47674e-06	Distal Intergenic	18	45731328	45747215	15888	2	105372093	ENST00000586213.1	-36166		LOC105372093	uncharacterized LOC105372093
chr4	80127294	80127694	401	*	4.31771	4.97559	3.07385	1.62857	1.84603e-07	1.47827e-06	Distal Intergenic	4	80069436	80125454	56019	2	118429	ENST00000506286.1	-1840	ENSG00000163297	ANTXR2	ANTXR cell adhesion molecule 2
chr13	79710339	79710739	401	*	5.5811	4.82727	6.0737	-1.13375	1.84998e-07	1.48128e-06	Distal Intergenic	13	79804418	79805685	1268	1	102724076	ENST00000457858.1	-93679	ENSG00000229011	LINC01038	long intergenic non-protein coding RNA 1038
chr12	95077340	95077740	401	*	6.98105	6.44747	7.36969	-0.87099	1.85047e-07	1.48152e-06	3' UTR	12	95028458	95073628	45171	2	7181	ENST00000622476.4	-3712	ENSG00000120798	NR2C1	nuclear receptor subfamily 2 group C member 1
chr11	5720093	5720493	401	*	5.55272	4.83415	6.03019	-1.10003	1.85317e-07	1.48353e-06	Exon (ENST00000439752.1/ENST00000439752.1, exon 1 of 1)	11	5726502	5727464	963	1	81248	ENST00000438474.1	-6009	ENSG00000181109	OR52P1	olfactory receptor family 52 subfamily P member 1 (gene/pseudogene)
chr4	163063828	163064228	401	*	5.29428	5.82409	4.44813	1.23864	1.85486e-07	1.48472e-06	Distal Intergenic	4	163093574	163093628	55	2	100616234	ENST00000638111.1	29400	ENSG00000283468	MIR4454	microRNA 4454
chr7	50940602	50941002	401	*	4.61825	3.57446	5.21751	-1.44063	1.85552e-07	1.485e-06	Intron (ENST00000420449.1/ENST00000420449.1, intron 1 of 3)	7	51017280	51035955	18676	2	23242	ENST00000462395.1	94953	ENSG00000106078	COBL	cordon-bleu WH2 repeat protein
chr12	92030604	92031004	401	*	5.87648	5.14919	6.35774	-1.11637	1.85558e-07	1.485e-06	Intron (ENST00000663764.1/ENST00000663764.1, intron 1 of 1)	12	91993085	92028257	35173	2	256021	ENST00000551306.1	-2347	ENSG00000257242	LINC01619	long intergenic non-protein coding RNA 1619
chr17	77109932	77110332	401	*	5.45424	4.73165	5.93347	-1.10451	1.86028e-07	1.48861e-06	Intron (ENST00000561721.6/6397, intron 3 of 4)	17	77127873	77190952	63080	1	6397	ENST00000586429.5	-17541	ENSG00000129657	SEC14L1	SEC14 like lipid binding 1
chr2	64807326	64807726	401	*	6.56872	7.00953	5.93078	0.999069	1.86623e-07	1.49322e-06	Distal Intergenic	2	64846130	64863626	17497	2	101927438	ENST00000445865.1	55900	ENSG00000234572	LINC01800	long intergenic non-protein coding RNA 1800
chr6	75997575	75997975	401	*	4.57873	3.51309	5.18493	-1.46045	1.86649e-07	1.49327e-06	Intron (ENST00000369950.8/3617, intron 12 of 16)	6	75921731	75935049	13319	2	3617	ENST00000369952.3	-62526	ENSG00000112706	IMPG1	interphotoreceptor matrix proteoglycan 1
chr7	102872332	102872732	401	*	4.86426	5.43327	3.91109	1.35617	1.86734e-07	1.4938e-06	Intron (ENST00000379305.7/222235, intron 16 of 18)	7	102913000	102933450	20451	1	10234	ENST00000498487.1	-40268	ENSG00000128606	LRRC17	leucine rich repeat containing 17
chr16_KI270853v1_alt	853574	853974	401	*	6.07614	6.55928	5.34449	1.10751	1.86808e-07	1.49423e-06	Intron (ENST00000614060.4/ENST00000614060.4, intron 8 of 16)	347	890755	898857	8103	2	23420	ENST00000633399.1	44883	ENSG00000103512	NOMO1	NODAL modulator 1
chr2	101753283	101753683	401	*	5.06611	4.27119	5.57568	-1.18712	1.86883e-07	1.49468e-06	Intron (ENST00000427603.5/9448, intron 3 of 4)	2	101797234	101891611	94378	1	9448	ENST00000627726.3	-43551	ENSG00000071054	MAP4K4	mitogen-activated protein kinase kinase kinase kinase 4
chrX	74008330	74008730	401	*	5.56635	4.84094	6.04679	-1.10502	1.87327e-07	1.49808e-06	Exon (ENST00000639185.1/554203, exon 5 of 6)	23	73994558	73999695	5138	1	554203	ENST00000666059.1	13772	ENSG00000225470	JPX	JPX transcript, XIST activator
chr1	11985813	11986213	401	*	4.40834	3.36724	5.00675	-1.44459	1.87547e-07	1.49968e-06	Intron (ENST00000444836.5/9927, intron 1 of 17)	1	11980446	11992594	12149	1	9927	ENST00000675781.1	5367	ENSG00000116688	MFN2	mitofusin 2
chr7	133703502	133703902	401	*	6.01121	5.37565	6.45089	-1.00402	1.87708e-07	1.50072e-06	Intron (ENST00000253861.5/60412, intron 10 of 17)	7	133601838	133917717	315880	1	60412	ENST00000460346.5	101664	ENSG00000131558	EXOC4	exocyst complex component 4
chr6	4460646	4461046	401	*	7.08767	6.51974	7.49412	-0.917094	1.87716e-07	1.50072e-06	Intron (ENST00000648679.1/107986561, intron 1 of 2)	6	4449392	4468181	18790	1	107986561	ENST00000648679.1	11254		LOC107986561	uncharacterized LOC107986561
chr22	25497318	25497718	401	*	4.67033	5.28214	3.58665	1.47789	1.87768e-07	1.50098e-06	Intron (ENST00000686640.1/1416, intron 4 of 4)	22	25455718	25511628	55911	1	1416	ENST00000354451.6	41600	ENSG00000100058	CRYBB2P1	crystallin beta B2 pseudogene 1
chr11	34328012	34328412	401	*	6.6621	6.01234	7.10847	-1.02035	1.88289e-07	1.505e-06	Intron (ENST00000435224.3/25841, intron 1 of 16)	11	34150987	34358010	207024	2	25841	ENST00000435224.3	29598	ENSG00000166016	ABTB2	ankyrin repeat and BTB domain containing 2
chr9	71224049	71224449	401	*	4.508	3.48768	5.09967	-1.42589	1.88572e-07	1.5071e-06	Intron (ENST00000357533.6/80036, intron 1 of 24)	9	70529060	71121621	592562	2	80036	ENST00000677713.2	-102428	ENSG00000083067	TRPM3	transient receptor potential cation channel subfamily M member 3
chr5	125232689	125233089	401	*	5.38094	4.53184	5.91189	-1.25043	1.88619e-07	1.50732e-06	Intron (ENST00000647105.1/101927421, intron 2 of 6)	5	125325350	125367734	42385	1	101927421	ENST00000625219.1	-92261		LOC101927421	uncharacterized LOC101927421
chr18	3650720	3651120	401	*	7.16956	7.62811	6.49342	1.0456	1.88903e-07	1.50944e-06	Intron (ENST00000400147.6/9229, intron 4 of 9)	18	3653030	3656269	3240	1	105371967	ENST00000668204.1	-1910	ENSG00000266401	LOC105371967	uncharacterized LOC105371967
chr1	94325677	94326077	401	*	7.64012	7.11353	8.02506	-0.860903	1.89111e-07	1.51095e-06	Intron (ENST00000660441.1/107985092, intron 2 of 3)	1	94318479	94324569	6091	2	105378859	ENST00000414039.1	-1108		LOC105378859	uncharacterized LOC105378859
chrX	10931488	10931888	401	*	4.72229	3.76665	5.29216	-1.35337	1.89416e-07	1.51322e-06	Intron (ENST00000669054.1/ENST00000669054.1, intron 4 of 5)	23	10445556	10833654	388099	2	4281	ENST00000380787.5	-97834	ENSG00000101871	MID1	midline 1
chr3	120029790	120030190	401	*	4.637	3.67859	5.20783	-1.3686	1.90075e-07	1.51833e-06	Exon (ENST00000482027.1/ENST00000482027.1, exon 1 of 1)	3	119996690	120013215	16526	2	2932	ENST00000676722.1	-16575	ENSG00000082701	GSK3B	glycogen synthase kinase 3 beta
chr3	126827074	126827474	401	*	5.71401	5.03839	6.17232	-1.05302	1.90273e-07	1.51976e-06	Intron (ENST00000503119.5/84303, intron 5 of 7)	3	126854864	126949879	95016	1	84303	ENST00000515867.1	-27390	ENSG00000159685	CHCHD6	coiled-coil-helix-coiled-coil-helix domain containing 6
chr3	167866341	167866741	401	*	4.91734	4.06082	5.45113	-1.253	1.90408e-07	1.52068e-06	Exon (ENST00000464514.1/ENST00000464514.1, exon 2 of 2)	3	167864856	167920746	55891	1	646168	ENST00000636485.1	1485	ENSG00000244227	LRRC77P	leucine rich repeat containing 77, pseudogene
chr1	78722957	78723357	401	*	5.97905	5.27312	6.45097	-1.07998	1.91054e-07	1.52569e-06	Distal Intergenic	1	78662735	78664078	1344	1	10561	ENST00000446486.1	60222	ENSG00000137965	IFI44	interferon induced protein 44
chr9	134551983	134552383	401	*	6.91695	7.35134	6.2925	0.98316	1.91265e-07	1.52721e-06	Distal Intergenic	9	134527182	134545244	18063	1	100506532	ENST00000435284.2	24801		LOC100506532	uncharacterized LOC100506532
chr1	41826438	41826838	401	*	5.02855	4.17088	5.56277	-1.25633	1.91822e-07	1.53151e-06	Intron (ENST00000372584.5/59269, intron 1 of 7)	1	41847948	41869630	21683	2	59269	ENST00000479350.1	42792	ENSG00000127124	HIVEP3	HIVEP zinc finger 3
chr13	33218019	33218419	401	*	4.57565	3.5484	5.16958	-1.42389	1.92043e-07	1.53311e-06	Intron (ENST00000628131.2/100874241, intron 2 of 5)	13	33103170	33206006	102837	2	90627	ENST00000399365.7	-12013	ENSG00000133121	STARD13	StAR related lipid transfer domain containing 13
chr2	18925359	18925759	401	*	4.00948	2.72691	4.67755	-1.66205	1.92145e-07	1.53377e-06	Distal Intergenic	2	18939697	18946650	6954	1	105373456	ENST00000657170.1	-13938		LOC105373456	uncharacterized LOC105373456
chr13	27523682	27524082	401	*	4.83964	3.94351	5.38825	-1.30112	1.92593e-07	1.53708e-06	Distal Intergenic	13	27437150	27450591	13442	2	219402	ENST00000485650.5	-73091	ENSG00000122033	MTIF3	mitochondrial translational initiation factor 3
chr11	77128015	77128415	401	*	5.27952	5.82185	4.40034	1.27634	1.926e-07	1.53708e-06	Promoter	11	77128246	77215241	86996	1	4647	ENST00000409709.9	0	ENSG00000137474	MYO7A	myosin VIIA
chr9	114852164	114852564	401	*	8.44088	7.92114	8.82216	-0.851918	1.92657e-07	1.53738e-06	Intron (ENST00000648852.1/ENST00000648852.1, intron 1 of 5)	9	114784652	114806039	21388	2	9966	ENST00000374045.5	-46125	ENSG00000181634	TNFSF15	TNF superfamily member 15
chr2	188159495	188159895	401	*	3.9057	2.5211	4.59902	-1.74952	1.92747e-07	1.53794e-06	Intron (ENST00000434418.2/104355152, intron 2 of 3)	2	188227820	188287634	59815	2	104355152	ENST00000415357.1	127739	ENSG00000231689	LINC01090	long intergenic non-protein coding RNA 1090
chr3	48130505	48130905	401	*	6.94661	7.37469	6.33519	0.966119	1.92824e-07	1.5384e-06	Distal Intergenic	3	47851868	48089272	237405	2	4134	ENST00000360240.10	-41233	ENSG00000047849	MAP4	microtubule associated protein 4
chr5	79448329	79448729	401	*	4.93581	4.07408	5.47157	-1.25561	1.93205e-07	1.54128e-06	Intron (ENST00000334082.11/9456, intron 3 of 8)	5	79375908	79397910	22003	2	9456	ENST00000460741.1	-50419	ENSG00000152413	HOMER1	homer scaffold protein 1
chr17	21032819	21033219	401	*	6.11838	6.58573	5.42273	1.06796	1.93406e-07	1.54272e-06	Intron (ENST00000261497.9/23326, intron 1 of 12)	17	21017942	21042273	24332	2	23326	ENST00000476111.5	9054	ENSG00000124422	USP22	ubiquitin specific peptidase 22
chr9	105053160	105053560	401	*	4.75287	5.33735	3.75433	1.39458	1.93738e-07	1.54521e-06	Intron (ENST00000666856.1/112268038, intron 7 of 7)	9	104990149	104991818	1670	2	107987106	ENST00000670487.1	-61342	ENSG00000230013	CT70	cancer/testis associated transcript 70
chr17	71486236	71486636	401	*	5.18494	5.72693	4.30669	1.27042	1.93775e-07	1.54535e-06	Distal Intergenic	17	71098834	71202203	103370	2	101928165	ENST00000662323.1	-284033	ENSG00000260785	CASC17	cancer susceptibility 17
chr11	9352625	9353025	401	*	5.37686	5.91163	4.51774	1.24556	1.94129e-07	1.54801e-06	Distal Intergenic	11	9384652	9410032	25381	1	10527	ENST00000533233.1	-31627	ENSG00000205339	IPO7	importin 7
chr5	168654242	168654642	401	*	6.88303	6.29895	7.29762	-0.937701	1.94932e-07	1.55426e-06	Exon (ENST00000520041.1/ENST00000520041.1, exon 1 of 3)	5	168683966	168696311	12346	2	6586	ENST00000518092.1	41669	ENSG00000184347	SLIT3	slit guidance ligand 3
chr9	115456553	115456953	401	*	5.84214	5.13227	6.31579	-1.09117	1.95009e-07	1.55471e-06	Intron (ENST00000646338.1/101928775, intron 2 of 2)	9	115400346	115401315	970	1	50514	ENST00000614246.1	56207	ENSG00000173077	DELEC1	deleted in esophageal cancer 1
chr8	101376057	101376457	401	*	7.06391	6.5089	7.46373	-0.900103	1.95521e-07	1.55864e-06	Distal Intergenic	8	101368910	101369550	641	1	83955	ENST00000519039.1	7147	ENSG00000228224	NACA4P	NACA family member 4, pseudogene
chr13	52343602	52344002	401	*	5.90409	5.23959	6.35731	-1.03991	1.95644e-07	1.55945e-06	Distal Intergenic	13	52335637	52341427	5791	1	103191607	ENST00000668752.1	7965	ENSG00000271564	LINC02333	long intergenic non-protein coding RNA 2333
chr2	159135981	159136381	401	*	8.71664	8.19834	9.09715	-0.849381	1.9572e-07	1.5599e-06	Promoter	2	159136199	159150777	14579	1	85461	ENST00000464096.1	0	ENSG00000115183	TANC1	tetratricopeptide repeat, ankyrin repeat and coiled-coil containing 1
chr20	36147701	36148101	401	*	7.58187	7.05277	7.96815	-0.864371	1.9588e-07	1.56102e-06	Exon (ENST00000652809.2/100130373, exon 3 of 3)	20	36147334	36149873	2540	2	100130373	ENST00000658515.1	1772		EPB41L1-AS1	EPB41L1 antisense RNA 1
chr3	190105897	190106297	401	*	6.32065	5.74116	6.73295	-0.932405	1.95932e-07	1.56127e-06	Intron (ENST00000319332.10/55214, intron 1 of 14)	3	189988907	190116648	127742	2	55214	ENST00000444866.5	10351	ENSG00000090530	P3H2	prolyl 3-hydroxylase 2
chr15	100308303	100308703	401	*	4.52913	3.54004	5.11044	-1.39413	1.95966e-07	1.56138e-06	Intron (ENST00000268070.9/170691, intron 3 of 21)	15	100063614	100339129	275516	2	170691	ENST00000378898.8	30426	ENSG00000140470	ADAMTS17	ADAM metallopeptidase with thrombospondin type 1 motif 17
chr18	58579492	58579892	401	*	6.84454	6.2342	7.27209	-0.968594	1.96352e-07	1.5643e-06	Promoter	18	58544228	58579212	34985	2	115701	ENST00000587399.1	-280	ENSG00000198796	ALPK2	alpha kinase 2
chr1	224542790	224543190	401	*	5.15487	5.71355	4.23098	1.31333	1.96751e-07	1.56732e-06	Intron (ENST00000471578.5/149111, intron 2 of 5)	1	224529310	224681026	151717	1	149111	ENST00000496277.5	13480	ENSG00000143786	CNIH3	cornichon family AMPA receptor auxiliary protein 3
chr11	11463385	11463785	401	*	4.2708	3.13915	4.8971	-1.52948	1.96826e-07	1.56775e-06	Intron (ENST00000227756.5/374378, intron 1 of 10)	11	11351942	11353250	1309	2	283106	ENST00000528848.3	-110135	ENSG00000254598	CSNK2A3	casein kinase 2 alpha 3
chr7	158802433	158802833	401	*	4.76698	3.86764	5.31677	-1.30045	1.96866e-07	1.56783e-06	Intron (ENST00000251527.10/57488, intron 1 of 21)	7	158773367	158827641	54275	2	57488	ENST00000483958.5	24808	ENSG00000117868	ESYT2	extended synaptotagmin 2
chr21	32372798	32373198	401	*	5.58127	4.78865	6.08991	-1.19077	1.96877e-07	1.56783e-06	Intron (ENST00000382751.4/9875, intron 7 of 38)	21	32377187	32377322	136	2	677846	ENST00000363922.1	4124	ENSG00000200792	SNORA80A	small nucleolar RNA, H/ACA box 80A
chr8	125528700	125529100	401	*	5.68472	6.15949	4.97231	1.09274	1.97215e-07	1.57037e-06	Intron (ENST00000522815.1/ENST00000522815.1, intron 2 of 3)	8	125486680	125530605	43926	1	105375746	ENST00000521991.2	42020		LINC02964	long intergenic non-protein coding RNA 2964
chr5	55577347	55577747	401	*	6.2132	6.67122	5.53823	1.04228	1.97348e-07	1.57127e-06	Distal Intergenic	5	55424854	55534969	110116	2	8611	ENST00000264775.9	-42378	ENSG00000067113	PLPP1	phospholipid phosphatase 1
chr1	63746156	63746556	401	*	5.83282	6.30047	5.1365	1.07079	1.97614e-07	1.57311e-06	Distal Intergenic	1	63774017	64181498	407482	1	4919	ENST00000371079.6	-27461	ENSG00000185483	ROR1	receptor tyrosine kinase like orphan receptor 1
chr5	154194311	154194711	401	*	6.98063	6.41355	7.38665	-0.913709	1.97621e-07	1.57311e-06	Intron (ENST00000519325.1/107986465, intron 3 of 4)	5	154190997	154376420	185424	1	55568	ENST00000521781.5	3314	ENSG00000164574	GALNT10	polypeptide N-acetylgalactosaminyltransferase 10
chr1	56255835	56256235	401	*	8.50434	7.96299	8.89706	-0.880125	1.97778e-07	1.5742e-06	Intron (ENST00000641611.1/ENST00000641611.1, intron 1 of 7)	1	56414935	56415966	1032	1	105378744	ENST00000451914.2	-158700	ENSG00000223956	LINC01767	long intergenic non-protein coding RNA 1767
chr20	40860539	40860939	401	*	4.94778	4.00822	5.51202	-1.34621	1.98155e-07	1.57705e-06	Distal Intergenic	20	40696499	40698616	2118	2	101927098	ENST00000428495.2	-161923		LOC101927098	uncharacterized LOC101927098
chr7	138359888	138360288	401	*	6.39858	6.87365	5.68548	1.08773	1.98343e-07	1.57838e-06	Distal Intergenic	7	138460259	138589996	129738	1	8805	ENST00000343526.9	-99971	ENSG00000122779	TRIM24	tripartite motif containing 24
chr4	105966049	105966449	401	*	6.50866	5.8979	6.93642	-0.967982	1.98426e-07	1.57888e-06	Intron (ENST00000453617.6/255743, intron 11 of 12)	4	105959088	106004027	44940	1	255743	ENST00000505917.1	6961	ENSG00000168743	NPNT	nephronectin
chr3	37494213	37494613	401	*	6.43235	6.89419	5.74895	1.05427	1.98524e-07	1.57949e-06	Exon (ENST00000422441.5/3680, exon 5 of 16)	3	37452141	37823507	371367	1	3680	ENST00000264741.10	42072	ENSG00000144668	ITGA9	integrin subunit alpha 9
chr10	118564620	118565020	401	*	4.58518	3.61969	5.15845	-1.37138	1.98619e-07	1.58009e-06	Distal Intergenic	10	118589997	118595648	5652	2	2834	ENST00000239032.4	30628	ENSG00000119973	PRLHR	prolactin releasing hormone receptor
chr7	25405677	25406077	401	*	7.24044	6.69269	7.6365	-0.890294	1.98856e-07	1.58182e-06	Intron (ENST00000669800.1/ENST00000669800.1, intron 1 of 1)	7	25224570	25228486	3917	2	64111	ENST00000222674.2	-177191	ENSG00000105954	NPVF	neuropeptide VF precursor
chr2	170895132	170895532	401	*	5.64365	4.93508	6.11673	-1.08527	1.99016e-07	1.58293e-06	Intron (ENST00000651809.1/ENST00000651809.1, intron 3 of 3)	2	170928464	170956514	28051	1	26003	ENST00000471559.5	-32932	ENSG00000115806	GORASP2	golgi reassembly stacking protein 2
chr3	71885021	71885421	401	*	3.91782	2.56446	4.60364	-1.71603	1.99232e-07	1.58448e-06	Distal Intergenic	3	71785428	71786425	998	1	105377156	ENST00000658676.1	99593		LOC105377156	uncharacterized LOC105377156
chr5	139359520	139359920	401	*	4.4795	5.09093	3.39707	1.48078	1.99335e-07	1.58513e-06	Intron (ENST00000507755.5/51247, intron 2 of 3)	5	139342451	139369080	26630	1	51247	ENST00000510080.1	17069	ENSG00000120727	PAIP2	poly(A) binding protein interacting protein 2
chr8	26478647	26479047	401	*	5.79705	5.14372	6.24509	-1.02518	1.99408e-07	1.58556e-06	Intron (ENST00000523949.5/665, intron 5 of 5)	8	26508889	26512967	4079	2	10687	ENST00000523244.5	33920	ENSG00000240694	PNMA2	PNMA family member 2
chr19	13492067	13492467	401	*	4.72577	3.81792	5.27866	-1.30355	1.99451e-07	1.58574e-06	Intron (ENST00000360228.11/773, intron 1 of 46)	19	13333640	13505939	172300	2	773	ENST00000593160.2	13472	ENSG00000141837	CACNA1A	calcium voltage-gated channel subunit alpha1 A
chr13	27905648	27906048	401	*	4.2093	3.02085	4.85198	-1.57766	1.99688e-07	1.58745e-06	Intron (ENST00000499662.3/100861550, intron 1 of 4)	13	27819376	27917298	97923	2	100861550	ENST00000499662.3	11250		PLUT	PDX1 associated lncRNA, upregulator of transcription
chr3	100516859	100517259	401	*	5.84179	5.08829	6.33425	-1.14074	2.00745e-07	1.5957e-06	Intron (ENST00000323523.8/55076, intron 1 of 5)	3	100519239	100556972	37734	1	55076	ENST00000462884.1	-1980	ENSG00000181458	TMEM45A	transmembrane protein 45A
chr7	74149593	74149993	401	*	5.02553	4.18363	5.55369	-1.23673	2.01009e-07	1.59755e-06	Distal Intergenic	7	74174231	74197050	22820	1	7458	ENST00000678438.1	-24238	ENSG00000106682	EIF4H	eukaryotic translation initiation factor 4H
chr8	93959340	93959740	401	*	4.55777	5.17331	3.46194	1.48669	2.01019e-07	1.59755e-06	Distal Intergenic	8	93919879	93922500	2622	1	54704	ENST00000521144.1	39461	ENSG00000164951	PDP1	pyruvate dehydrogenase phosphatase catalytic subunit 1
chr2	29421250	29421650	401	*	6.06605	5.46626	6.48845	-0.958612	2.01112e-07	1.59806e-06	Intron (ENST00000389048.8/238, intron 4 of 28)	2	29319554	29352214	32661	1	101929386	ENST00000655343.1	101696		LOC101929386	uncharacterized LOC101929386
chr15	48469257	48469657	401	*	4.95756	4.1015	5.49116	-1.24474	2.01124e-07	1.59806e-06	Intron (ENST00000316623.10/2200, intron 36 of 65)	15	48410074	48467991	57918	2	2200	ENST00000559133.5	-1266	ENSG00000166147	FBN1	fibrillin 1
chr14	53130508	53130908	401	*	5.63201	4.94949	6.09346	-1.06015	2.01312e-07	1.59938e-06	Intron (ENST00000612692.4/80821, intron 2 of 13)	14	53093322	53150086	56765	2	80821	ENST00000556910.1	19178	ENSG00000100523	DDHD1	DDHD domain containing 1
chrX	39903421	39903821	401	*	6.20914	5.60741	6.63249	-0.959103	2.01635e-07	1.60179e-06	Distal Intergenic	23	39837561	39837613	53	1	100616251	ENST00000583319.1	65860	ENSG00000263972	MIR1587	microRNA 1587
chr15	58203545	58203945	401	*	8.04199	7.50823	8.43073	-0.870557	2.0202e-07	1.60468e-06	Intron (ENST00000558231.5/8854, intron 1 of 12)	15	58013906	58138825	124920	2	8854	ENST00000557967.5	-64720	ENSG00000128918	ALDH1A2	aldehyde dehydrogenase 1 family member A2
chr5	115452804	115453204	401	*	5.5581	4.86327	6.02509	-1.06492	2.02114e-07	1.60526e-06	Distal Intergenic	5	115364201	115415268	51068	2	105379130	ENST00000691850.1	-37536	ENSG00000289497	LOC105379130	uncharacterized LOC105379130
chr2	113328955	113329355	401	*	7.15877	6.60911	7.55582	-0.89255	2.02475e-07	1.60782e-06	Intron (ENST00000690999.1/101927400, intron 2 of 3)	2	113325372	113425548	100177	1	101927400	ENST00000653674.1	3583		LINC02966	long intergenic non-protein coding RNA 2966
chr3	134052385	134052785	401	*	5.13479	5.6751	4.261	1.26388	2.02477e-07	1.60782e-06	Promoter	3	133979547	134052184	72638	2	6578	ENST00000478662.1	-201	ENSG00000174640	SLCO2A1	solute carrier organic anion transporter family member 2A1
chr6	56525335	56525735	401	*	7.77116	7.22315	8.16736	-0.889733	2.02682e-07	1.60928e-06	Intron (ENST00000244364.10/667, intron 50 of 83)	6	56458252	56542204	83953	2	667	ENST00000340834.10	16469	ENSG00000151914	DST	dystonin
chr6	72861838	72862238	401	*	6.38694	6.81884	5.76764	0.976698	2.03073e-07	1.61222e-06	Intron (ENST00000342056.6/56479, intron 1 of 14)	6	72967687	72967753	67	2	100423005	ENST00000583613.1	105515	ENSG00000266180	MIR4282	microRNA 4282
chr18	21117384	21117784	401	*	7.20829	6.65547	7.60699	-0.897186	2.03185e-07	1.61295e-06	Distal Intergenic	18	20946906	21111813	164908	2	6093	ENST00000399799.3	-5571	ENSG00000067900	ROCK1	Rho associated coiled-coil containing protein kinase 1
chr15	36156805	36157205	401	*	5.87142	5.21387	6.32144	-1.02754	2.03345e-07	1.61405e-06	Intron (ENST00000650498.1/ENST00000650498.1, intron 2 of 5)	15	36046082	36049529	3448	1	100507480	ENST00000560056.1	110723		LINC02853	long intergenic non-protein coding RNA 2853
chr3	169232866	169233266	401	*	5.20388	5.72796	4.37248	1.21982	2.03451e-07	1.61473e-06	Intron (ENST00000651503.2/2122, intron 2 of 16)	3	169128024	169269238	141215	2	2122	ENST00000481315.1	35972	ENSG00000085276	MECOM	MDS1 and EVI1 complex locus
chr13	78054159	78054559	401	*	5.75867	5.04444	6.23424	-1.09174	2.03733e-07	1.6168e-06	Promoter	13	78054845	78578714	523870	1	100874222	ENST00000605996.5	-286	ENSG00000234377	OBI1-AS1	OBI1 antisense RNA 1
chr10	118927332	118927732	401	*	4.61591	5.23439	3.51042	1.49605	2.03791e-07	1.6171e-06	Intron (ENST00000663084.1/ENST00000663084.1, intron 2 of 3)	10	119029714	119033730	4017	1	340719	ENST00000425699.3	-101982	ENSG00000188613	NANOS1	nanos C2HC-type zinc finger 1
chr17	2949623	2950023	401	*	4.54844	5.15679	3.47591	1.46905	2.03935e-07	1.61807e-06	Intron (ENST00000637138.1/23108, intron 4 of 25)	17	2962248	2965895	3648	2	101927911	ENST00000574885.1	15872	ENSG00000262884	LOC101927911	uncharacterized LOC101927911
chr11	44178424	44178824	401	*	4.93428	4.07511	5.46906	-1.25009	2.04023e-07	1.61861e-06	Intron (ENST00000682993.1/2132, intron 8 of 14)	11	44204983	44237890	32908	1	2132	ENST00000683204.1	-26159	ENSG00000151348	EXT2	exostosin glycosyltransferase 2
chr12	20765426	20765826	401	*	5.93114	5.33181	6.35331	-0.953539	2.04483e-07	1.62209e-06	Distal Intergenic	12	20810702	20875381	64680	1	28234	ENST00000540853.5	-44876	ENSG00000111700	SLCO1B3	solute carrier organic anion transporter family member 1B3
chr1	59678837	59679237	401	*	5.38564	5.91771	4.53357	1.24349	2.04679e-07	1.62348e-06	Intron (ENST00000634606.1/55277, intron 12 of 16)	1	59673686	59762727	89042	1	55277	ENST00000471169.5	5151	ENSG00000172456	FGGY	FGGY carbohydrate kinase domain containing
chr9	115292958	115293358	401	*	5.11856	4.29162	5.6409	-1.22247	2.05129e-07	1.62688e-06	Intron (ENST00000374016.5/50514, intron 3 of 7)	9	115290797	115314480	23684	1	50514	ENST00000477580.5	2161	ENSG00000173077	DELEC1	deleted in esophageal cancer 1
chrX	134743107	134743507	401	*	6.43205	5.86875	6.83613	-0.908341	2.05882e-07	1.63269e-06	Intron (ENST00000473897.1/10761, intron 1 of 2)	23	134565877	134733636	167760	2	10761	ENST00000476971.5	-9471	ENSG00000170965	PLAC1	placenta enriched 1
chrX	45621635	45622035	401	*	4.78301	5.36665	3.78697	1.39006	2.06004e-07	1.63349e-06	Intron (ENST00000422047.1/101927528, intron 2 of 4)	23	45730752	45731688	937	1	392452	ENST00000377927.3	-108717		MFFP3	MFF pseudogene 3
chr1	184622222	184622622	401	*	8.68364	8.12928	9.08312	-0.897183	2.06449e-07	1.63672e-06	3' UTR	1	184590748	184599609	8862	1	81563	ENST00000477517.1	31474	ENSG00000116667	C1orf21	chromosome 1 open reading frame 21
chr13	52414950	52415350	401	*	5.26104	4.46255	5.77205	-1.18806	2.06453e-07	1.63672e-06	Promoter	13	52415525	52416161	637	2	51028	ENST00000462289.1	811	ENSG00000136100	VPS36	vacuolar protein sorting 36 homolog
chr8	56559407	56559807	401	*	8.16028	7.64921	8.5369	-0.84	2.06607e-07	1.63777e-06	Promoter	8	56496246	56559586	63341	2	100507632	ENST00000519144.5	0	ENSG00000246430	LINC00968	long intergenic non-protein coding RNA 968
chr10	30883790	30884190	401	*	4.50223	3.41185	5.11611	-1.48613	2.06787e-07	1.63899e-06	Intron (ENST00000609683.5/220929, intron 2 of 7)	10	30820207	30923388	103182	2	220929	ENST00000609683.5	39198	ENSG00000183621	ZNF438	zinc finger protein 438
chr8	68220522	68220922	401	*	4.48596	5.12411	3.3135	1.56619	2.06803e-07	1.63899e-06	Intron (ENST00000288368.5/80243, intron 38 of 39)	8	68157407	68220350	62944	1	80243	ENST00000520235.1	63115	ENSG00000046889	PREX2	phosphatidylinositol-3,4,5-trisphosphate dependent Rac exchange factor 2
chr1	10074371	10074771	401	*	6.57132	7.00491	5.94853	0.982323	2.07243e-07	1.64231e-06	Intron (ENST00000253251.12/10277, intron 2 of 26)	1	10100861	10103185	2325	1	10277	ENST00000462658.1	-26090	ENSG00000130939	UBE4B	ubiquitination factor E4B
chr8	16621732	16622132	401	*	6.57473	7.00373	5.96143	0.969978	2.07308e-07	1.64265e-06	Intron (ENST00000521055.1/ENST00000521055.1, intron 1 of 2)	8	16467764	16567490	99727	2	101929028	ENST00000522130.1	-54242		LOC101929028	uncharacterized LOC101929028
chr2	223870961	223871361	401	*	4.79949	3.90103	5.34895	-1.305	2.07452e-07	1.64363e-06	Intron (ENST00000650969.1/130340, intron 12 of 16)	2	223884669	223894460	9792	2	57590	ENST00000491453.1	23099	ENSG00000085449	WDFY1	WD repeat and FYVE domain containing 1
chr6	139436595	139436995	401	*	4.07824	2.79175	4.74731	-1.67741	2.07602e-07	1.64465e-06	Exon (ENST00000666511.1/645434, exon 4 of 4)	6	139456895	139473444	16550	2	645434	ENST00000655740.1	36449	ENSG00000238099	LINC01625	long intergenic non-protein coding RNA 1625
chr1	88303097	88303497	401	*	4.15059	2.98135	4.78783	-1.55973	2.082e-07	1.64922e-06	Intron (ENST00000645056.1/ENST00000645056.1, intron 3 of 5)	1	87899454	88329083	429630	2	107985519	ENST00000643530.1	25586		LINC01773	long intergenic non-protein coding RNA 1773
chr5	143771175	143771575	401	*	4.88492	3.98301	5.43565	-1.28829	2.08582e-07	1.65208e-06	Intron (ENST00000503323.1/105378210, intron 4 of 4)	5	143812161	143820716	8556	1	57824	ENST00000289448.4	-40586	ENSG00000158497	HMHB1	histocompatibility minor HB-1
chrX	71996731	71997131	401	*	5.36187	4.61518	5.85145	-1.13425	2.09005e-07	1.65526e-06	Intron (ENST00000633930.2/340527, intron 1 of 7)	23	72027481	72134167	106687	1	340527	ENST00000631833.1	-30350	ENSG00000204131	NHSL2	NHS like 2
chr2	160721448	160721848	401	*	5.3177	4.49745	5.8374	-1.21031	2.09201e-07	1.65665e-06	Distal Intergenic	2	160272151	160493807	221657	2	5937	ENST00000348849.8	-227641	ENSG00000153250	RBMS1	RNA binding motif single stranded interacting protein 1
chr9	18543770	18544170	401	*	4.97142	4.1461	5.49312	-1.21495	2.09239e-07	1.65677e-06	Intron (ENST00000680146.1/92949, intron 4 of 29)	9	18573306	18573379	74	1	100422869	ENST00000579801.1	-29136	ENSG00000264638	MIR3152	microRNA 3152
chr3	112097399	112097799	401	*	6.04761	6.49278	5.40043	1.00894	2.09544e-07	1.65902e-06	Intron (ENST00000431717.6/79669, intron 2 of 3)	3	112086438	112109828	23391	1	79669	ENST00000497610.1	10961	ENSG00000114529	C3orf52	chromosome 3 open reading frame 52
chr3	58404400	58404800	401	*	6.08028	6.55576	5.36626	1.0912	2.10248e-07	1.66442e-06	Intron (ENST00000302779.9/54899, intron 13 of 16)	3	58408979	58420735	11757	1	54899	ENST00000495557.5	-4179	ENSG00000168297	PXK	PX domain containing serine/threonine kinase like
chr20	21615535	21615935	401	*	5.01317	4.14036	5.55311	-1.27341	2.10651e-07	1.66744e-06	Exon (ENST00000687963.1/101929625, exon 4 of 4)	20	21612644	21619674	7031	1	101929625	ENST00000624385.1	2891		LINC01727	long intergenic non-protein coding RNA 1727
chr11	14337058	14337458	401	*	5.67791	6.31735	4.50091	1.56931	2.11586e-07	1.67467e-06	Promoter	11	14281690	14337166	55477	2	22800	ENST00000531421.5	0	ENSG00000133818	RRAS2	RAS related 2
chr4	15250110	15250510	401	*	7.5604	7.04093	7.94154	-0.851344	2.1211e-07	1.67865e-06	Intron (ENST00000502344.5/101929095, intron 2 of 5)	4	15006447	15227960	221514	2	101929095	ENST00000513384.1	-22150	ENSG00000249252	C1QTNF7-AS1	C1QTNF7 antisense RNA 1
chr1	17874687	17875087	401	*	7.69201	7.20724	8.05421	-0.804116	2.12174e-07	1.67899e-06	Distal Intergenic	1	17822982	17827061	4080	1	81569	ENST00000617065.1	51705	ENSG00000117148	ACTL8	actin like 8
chr8	17610942	17611342	401	*	7.23376	7.60819	6.72676	0.832635	2.12351e-07	1.68022e-06	Promoter	8	17604667	17610269	5603	2	107986919	ENST00000660331.1	-673		LOC107986919	uncharacterized LOC107986919
chr3	110589369	110589769	401	*	5.51483	6.01524	4.74228	1.15822	2.12494e-07	1.68118e-06	Distal Intergenic	3	110892140	110893476	1337	2	151760	ENST00000383686.3	303707		LOC151760	putative uncharacterized protein LOC151760
chr8	74705966	74706366	401	*	4.67494	5.30736	3.52239	1.54435	2.12574e-07	1.68164e-06	Promoter	8	74705693	74705747	55	1	100302260	ENST00000636055.1	273	ENSG00000283188	MIR2052	microRNA 2052
chr4	123110135	123110535	401	*	4.14242	2.91033	4.79713	-1.62297	2.12654e-07	1.6821e-06	Intron (ENST00000675612.1/166378, intron 15 of 16)	4	122933419	122935389	1971	1	166378	ENST00000675392.1	176716	ENSG00000145375	SPATA5	spermatogenesis associated 5
chr1	91830210	91830610	401	*	6.36842	6.82006	5.70732	1.02607	2.13051e-07	1.68507e-06	Intron (ENST00000533089.5/7049, intron 1 of 19)	1	91682430	91861593	179164	2	7049	ENST00000525962.5	30983	ENSG00000069702	TGFBR3	transforming growth factor beta receptor 3
chr2	233443522	233443922	401	*	5.36934	4.62439	5.85818	-1.13394	2.13113e-07	1.68531e-06	Intron (ENST00000264057.7/8527, intron 10 of 29)	2	233447701	233449155	1455	1	8527	ENST00000480535.5	-3779	ENSG00000077044	DGKD	diacylglycerol kinase delta
chr17	8421591	8421991	401	*	4.73768	5.35677	3.63016	1.50565	2.13124e-07	1.68531e-06	Intron (ENST00000582812.5/81565, intron 1 of 4)	17	8413195	8446884	33690	1	81565	ENST00000580237.5	8396	ENSG00000166579	NDEL1	nudE neurodevelopment protein 1 like 1
chr10	119218204	119218604	401	*	6.06492	5.45966	6.49	-0.963449	2.13886e-07	1.69112e-06	Intron (ENST00000392870.3/2869, intron 1 of 15)	10	119208531	119211760	3230	1	101927868	ENST00000421206.1	9673		GRK5-IT1	GRK5 intronic transcript 1
chr10	35434045	35434445	401	*	6.7457	7.21778	6.03941	1.08249	2.13903e-07	1.69112e-06	Promoter	10	35434111	35501661	67551	1	219771	ENST00000470025.1	0	ENSG00000108100	CCNY	cyclin Y
chr2	215713362	215713762	401	*	7.15132	6.52806	7.58513	-0.985877	2.1397e-07	1.69148e-06	Exon (ENST00000417485.6/102724861, exon 8 of 8)	2	215718043	215720944	2902	1	105373869	ENST00000415479.2	-4281	ENSG00000230838	LINC01614	long intergenic non-protein coding RNA 1614
chr8	76578047	76578447	401	*	4.27689	3.16681	4.89675	-1.50429	2.14431e-07	1.69495e-06	Intron (ENST00000522961.1/107986952, intron 1 of 2)	8	76611376	76615321	3946	2	100192378	ENST00000521894.1	36874	ENSG00000253661	ZFHX4-AS1	ZFHX4 antisense RNA 1
chr11	27976252	27976652	401	*	6.01403	5.41415	6.43647	-0.957025	2.14948e-07	1.69886e-06	Distal Intergenic	11	28056815	28056910	96	1	693195	ENST00000385139.1	-80163	ENSG00000207874	MIR610	microRNA 610
chr7	81470010	81470410	401	*	5.87121	5.19574	6.32946	-1.04722	2.15058e-07	1.69956e-06	Distal Intergenic	7	81528403	81570382	41980	2	105369146	ENST00000412900.3	99972		LOC105369146	uncharacterized LOC105369146
chr20	48299062	48299462	401	*	5.67844	6.19011	4.87833	1.18511	2.15109e-07	1.6998e-06	Distal Intergenic	20	48359884	48367226	7343	1	284749	ENST00000666125.1	-60422	ENSG00000235621	LINC00494	long intergenic non-protein coding RNA 494
chr6	11434857	11435257	401	*	7.15754	6.63462	7.54053	-0.855165	2.16228e-07	1.70846e-06	Intron (ENST00000665550.1/105374928, intron 1 of 3)	6	11417356	11481324	63969	1	105374928	ENST00000667074.1	17501		LOC105374928	uncharacterized LOC105374928
chr5	167814810	167815210	401	*	6.62157	6.04011	7.03486	-0.931513	2.16422e-07	1.70982e-06	Intron (ENST00000518659.5/57451, intron 2 of 28)	5	167821068	167952655	131588	1	57451	ENST00000517586.1	-5858	ENSG00000145934	TENM2	teneurin transmembrane protein 2
chr5	149466485	149466885	401	*	5.03225	5.58492	4.12499	1.30045	2.16795e-07	1.71259e-06	Distal Intergenic	5	149430646	149430733	88	1	406937	ENST00000384967.1	35839	ENSG00000276365	MIR145	microRNA 145
chr7	15821653	15822053	401	*	5.7926	5.04322	6.28332	-1.13188	2.16962e-07	1.71374e-06	Distal Intergenic	7	15736373	15796370	59998	2	105375167	ENST00000659664.1	-25283		LOC105375167	uncharacterized LOC105375167
chr9	95144020	95144420	401	*	9.25328	8.71116	9.64641	-0.880595	2.17522e-07	1.71799e-06	Intron (ENST00000289081.8/2176, intron 7 of 14)	9	95145270	95150033	4764	2	2176	ENST00000493098.1	5613	ENSG00000158169	FANCC	FA complementation group C
chr15	71219549	71219949	401	*	5.69227	5.03641	6.14149	-1.02807	2.17571e-07	1.7182e-06	Intron (ENST00000355327.7/79875, intron 4 of 17)	15	71185827	71189064	3238	2	101929196	ENST00000665266.1	-30485	ENSG00000259964	THSD4-AS1	THSD4 antisense RNA 1
chr4	84238235	84238635	401	*	4.28018	3.05359	4.9334	-1.61046	2.17695e-07	1.71901e-06	Intron (ENST00000513489.5/101928978, intron 2 of 5)	4	83796436	84284327	487892	2	101928978	ENST00000513489.5	45692	ENSG00000250546	LINC02994	long intergenic non-protein coding RNA 2994
chr9	129746404	129746804	401	*	6.54213	6.96255	5.94634	0.946597	2.18376e-07	1.7242e-06	Intron (ENST00000481476.1/9536, intron 3 of 3)	9	129738331	129753019	14689	2	9536	ENST00000481476.1	6215	ENSG00000148344	PTGES	prostaglandin E synthase
chr12	6180363	6180763	401	*	6.54372	7.00734	5.85638	1.05634	2.18513e-07	1.72505e-06	Distal Intergenic	12	6199715	6238271	38557	1	928	ENST00000382518.6	-18952	ENSG00000010278	CD9	CD9 molecule
chr15	64558849	64559249	401	*	4.76803	3.77572	5.35041	-1.39162	2.18528e-07	1.72505e-06	Intron (ENST00000326648.5/23060, intron 2 of 9)	15	64502378	64670433	168056	1	23060	ENST00000558680.5	56471	ENSG00000180357	ZNF609	zinc finger protein 609
chr4	186770763	186771163	401	*	5.45728	4.68131	5.9591	-1.16343	2.186e-07	1.72545e-06	Distal Intergenic	4	186708363	186726722	18360	2	2195	ENST00000509647.1	-44041	ENSG00000083857	FAT1	FAT atypical cadherin 1
chr6	113595915	113596315	401	*	8.62319	8.12794	8.99118	-0.818954	2.18667e-07	1.7258e-06	Distal Intergenic	6	113623292	113632496	9205	2	101927686	ENST00000657627.1	36181	ENSG00000230943	LINC02541	long intergenic non-protein coding RNA 2541
chr11	16810247	16810647	401	*	6.04146	6.50034	5.3646	1.04607	2.18947e-07	1.72784e-06	Intron (ENST00000531066.6/144100, intron 13 of 26)	11	16794963	16812483	17521	2	144100	ENST00000525581.2	1836	ENSG00000166689	PLEKHA7	pleckstrin homology domain containing A7
chr13	28705726	28706126	401	*	4.93263	4.05417	5.4747	-1.27925	2.1912e-07	1.72903e-06	Intron (ENST00000266943.11/283537, intron 4 of 5)	13	28700064	28704557	4494	2	283537	ENST00000475385.1	-1169	ENSG00000139508	SLC46A3	solute carrier family 46 member 3
chr6	56642873	56643273	401	*	5.81022	5.12657	6.27218	-1.05746	2.19262e-07	1.72997e-06	Promoter	6	56457987	56642996	185010	2	667	ENST00000244364.10	0	ENSG00000151914	DST	dystonin
chr1	51729485	51729885	401	*	6.01254	6.47017	5.33845	1.03951	2.19321e-07	1.73026e-06	Promoter	1	51729600	51761964	32365	1	114883	ENST00000527631.5	0	ENSG00000117859	OSBPL9	oxysterol binding protein like 9
chr15	62945798	62946198	401	*	5.4121	5.94	4.5709	1.23199	2.19597e-07	1.73226e-06	Distal Intergenic	15	62842889	62884034	41146	2	105370854	ENST00000557994.1	-61764	ENSG00000259370	LOC105370854	uncharacterized LOC105370854
chr18	13375285	13375685	401	*	5.19321	5.72478	4.34247	1.23649	2.19874e-07	1.73427e-06	Promoter	18	13375083	13389812	14730	1	753	ENST00000676815.1	202	ENSG00000168675	LDLRAD4	low density lipoprotein receptor class A domain containing 4
chr9	110767723	110768123	401	*	7.82321	7.28271	8.2155	-0.879187	2.19942e-07	1.73464e-06	Exon (ENST00000416899.7/4593, exon 9 of 14)	9	110775347	110788101	12755	1	4593	ENST00000374438.1	-7224	ENSG00000030304	MUSK	muscle associated receptor tyrosine kinase
chr16	86631421	86631821	401	*	5.29303	5.83529	4.41404	1.26852	2.20439e-07	1.73837e-06	Distal Intergenic	16	86578549	86583478	4930	1	2300	ENST00000320241.5	52872	ENSG00000176678	FOXL1	forkhead box L1
chr6	439551	439951	401	*	6.7618	6.19974	7.16525	-0.908697	2.20894e-07	1.74178e-06	Distal Intergenic	6	453391	477829	24439	1	105374875	ENST00000661640.1	-13440		LOC105374875	uncharacterized LOC105374875
chr6	142740393	142740793	401	*	4.47557	3.44565	5.07037	-1.42756	2.20949e-07	1.74204e-06	Distal Intergenic	6	142779543	142837047	57505	2	3097	ENST00000474532.1	96254	ENSG00000010818	HIVEP2	HIVEP zinc finger 2
chr1	60118124	60118524	401	*	7.2347	6.67768	7.63555	-0.901305	2.21045e-07	1.74258e-06	Intron (ENST00000456878.1/107984963, intron 1 of 2)	1	60114875	60149679	34805	1	107984963	ENST00000456878.1	3249		LOC107984963	uncharacterized LOC107984963
chr12	63994680	63995080	401	*	4.42122	3.3854	5.01793	-1.432	2.21062e-07	1.74258e-06	Intron (ENST00000355086.8/57522, intron 3 of 21)	12	63982525	64143780	161256	1	57522	ENST00000543397.1	12155	ENSG00000196935	SRGAP1	SLIT-ROBO Rho GTPase activating protein 1
chr2	97870437	97870837	401	*	7.58231	7.02596	7.98283	-0.89965	2.21207e-07	1.74355e-06	Intron (ENST00000186436.10/23505, intron 4 of 40)	2	97841815	97907246	65432	2	23505	ENST00000438715.1	36409	ENSG00000075568	TMEM131	transmembrane protein 131
chr8	63323755	63324155	401	*	5.11872	4.26486	5.65148	-1.25516	2.21434e-07	1.74516e-06	Distal Intergenic	8	63385863	63417355	31493	2	105375875	ENST00000517829.1	93200		LOC105375875	uncharacterized LOC105375875
chr7	38382602	38383002	401	*	7.08013	6.51994	7.48262	-0.903755	2.21594e-07	1.74624e-06	Distal Intergenic	7	38389848	38392719	2872	2	273	ENST00000460887.1	9717	ENSG00000078053	AMPH	amphiphysin
chr6	7109491	7109891	401	*	6.53632	5.93845	6.95777	-0.954352	2.22116e-07	1.75018e-06	Promoter	6	7108632	7219091	110460	1	6239	ENST00000475946.5	859	ENSG00000124782	RREB1	ras responsive element binding protein 1
chr11	80958429	80958829	401	*	4.97843	4.07431	5.52996	-1.30181	2.22254e-07	1.75109e-06	Distal Intergenic	11	80751200	80762826	11627	2	101928944	ENST00000526840.1	-195603	ENSG00000255178	LINC02720	long intergenic non-protein coding RNA 2720
chr1	173205350	173205750	401	*	6.30479	5.6996	6.72984	-0.96562	2.22493e-07	1.75279e-06	Promoter	1	173183734	173205558	21825	2	7292	ENST00000367718.5	0	ENSG00000117586	TNFSF4	TNF superfamily member 4
chr12	103647276	103647676	401	*	4.5911	3.62662	5.16403	-1.35749	2.22607e-07	1.75351e-06	Intron (ENST00000388887.7/55576, intron 9 of 68)	12	103668575	103669406	832	2	105369946	ENST00000550175.1	21730		LOC105369946	uncharacterized LOC105369946
chr5	38456744	38457144	401	*	4.67466	3.62281	5.27651	-1.44439	2.22668e-07	1.75382e-06	Intron (ENST00000354891.7/133584, intron 20 of 22)	5	38462590	38464549	1960	1	133584	ENST00000513131.1	-5446	ENSG00000164318	EGFLAM	EGF like, fibronectin type III and laminin G domains
chr18	69865712	69866112	401	*	5.09106	4.212	5.63335	-1.28067	2.2275e-07	1.75429e-06	Intron (ENST00000578928.1/10666, intron 1 of 3)	18	69831158	69895809	64652	2	10666	ENST00000578928.1	29697	ENSG00000150637	CD226	CD226 molecule
chr20	17463765	17464165	401	*	4.15412	2.92504	4.80801	-1.62302	2.2316e-07	1.75734e-06	Promoter	20	17463433	17482287	18855	1	5126	ENST00000459871.1	332	ENSG00000125851	PCSK2	proprotein convertase subtilisin/kexin type 2
chr11	130050247	130050647	401	*	5.13636	5.67586	4.26472	1.26236	2.23233e-07	1.75774e-06	Distal Intergenic	11	130068147	130144804	76658	1	334	ENST00000650012.1	-17500	ENSG00000084234	APLP2	amyloid beta precursor like protein 2
chr11	45042611	45043011	401	*	6.23415	6.70197	5.53743	1.06607	2.23426e-07	1.75908e-06	Intron (ENST00000654627.1/105376650, intron 2 of 2)	11	45008266	45044053	35788	1	105376650	ENST00000654627.1	34345	ENSG00000287984	LOC105376650	uncharacterized LOC105376650
chr1	200099046	200099446	401	*	4.91519	5.47458	3.98928	1.31689	2.24044e-07	1.76373e-06	Intron (ENST00000236914.7/2494, intron 4 of 6)	1	200043810	200058424	14615	1	2494	ENST00000367357.3	55236	ENSG00000116833	NR5A2	nuclear receptor subfamily 5 group A member 2
chr5	139690423	139690823	401	*	5.47031	6.00117	4.6214	1.23743	2.24063e-07	1.76373e-06	Intron (ENST00000515296.1/84249, intron 2 of 5)	5	139684645	139745010	60366	1	84249	ENST00000515296.1	5778	ENSG00000146005	PSD2	pleckstrin and Sec7 domain containing 2
chr3	153958901	153959301	401	*	5.50826	4.79987	5.98127	-1.08684	2.24824e-07	1.76954e-06	Intron (ENST00000488210.1/105374165, intron 1 of 3)	3	153730761	153980186	249426	2	105374165	ENST00000488210.1	20885		LINC02006	long intergenic non-protein coding RNA 2006
chr6	158050975	158051375	401	*	4.61263	5.21821	3.54892	1.45708	2.24883e-07	1.76983e-06	Intron (ENST00000355585.9/8871, intron 5 of 26)	6	158033490	158063872	30383	1	8871	ENST00000485863.1	17485	ENSG00000078269	SYNJ2	synaptojanin 2
chr10	4512626	4513026	401	*	5.20482	4.28861	5.76074	-1.30787	2.25109e-07	1.77143e-06	Intron (ENST00000660243.1/ENST00000660243.1, intron 2 of 3)	10	4406502	4409251	2750	1	100507059	ENST00000434902.1	106124	ENSG00000224382	LINC00703	long intergenic non-protein coding RNA 703
chr7	41824308	41824708	401	*	4.3224	4.98272	3.0694	1.62888	2.25244e-07	1.77231e-06	Distal Intergenic	7	41707986	41709051	1066	2	3624	ENST00000686185.1	-115257	ENSG00000122641	INHBA	inhibin subunit beta A
chr10	79246616	79247016	401	*	7.48547	7.92924	6.84127	1.00669	2.25388e-07	1.77327e-06	Intron (ENST00000334512.10/57178, intron 7 of 24)	10	79243669	79291085	47417	1	57178	ENST00000472035.5	2947	ENSG00000108175	ZMIZ1	zinc finger MIZ-type containing 1
chr21	41959176	41959576	401	*	5.80805	6.3	5.05574	1.13027	2.25927e-07	1.77733e-06	Distal Intergenic	21	41885112	41954018	68907	2	25966	ENST00000380486.4	-5158	ENSG00000157617	C2CD2	C2 calcium dependent domain containing 2
chr1	32775227	32775627	401	*	5.02608	5.55975	4.16985	1.24918	2.26923e-07	1.78498e-06	3' UTR	1	32775244	32780711	5468	2	8565	ENST00000490826.1	5084	ENSG00000134684	YARS1	tyrosyl-tRNA synthetase 1
chr16	30417784	30418184	401	*	6.13534	5.55475	6.54818	-0.927415	2.27047e-07	1.78577e-06	Exon (ENST00000434417.1/51333, exon 3 of 3)	16	30419625	30419759	135	2	109616959	ENST00000362917.1	1575	ENSG00000199787	SNORA80C	small nucleolar RNA, H/ACA box 80C
chr5	33457130	33457530	401	*	6.90728	6.4014	7.28109	-0.832237	2.27467e-07	1.7889e-06	3' UTR	5	33456034	33459969	3936	1	6897	ENST00000504698.1	1096	ENSG00000113407	TARS1	threonyl-tRNA synthetase 1
chr6	83867582	83867982	401	*	7.13565	7.55204	6.54799	0.937022	2.27667e-07	1.79029e-06	Intron (ENST00000369679.4/51167, intron 2 of 4)	6	83859689	83967423	107735	1	51167	ENST00000369681.10	7893	ENSG00000065615	CYB5R4	cytochrome b5 reductase 4
chr8	66533359	66533759	401	*	6.7742	6.25965	7.1527	-0.845245	2.27783e-07	1.79102e-06	Distal Intergenic	8	66565133	66566958	1826	2	4603	ENST00000522419.1	33199	ENSG00000185697	MYBL1	MYB proto-oncogene like 1
chr13	39326462	39326862	401	*	5.66998	4.8751	6.17953	-1.18424	2.2819e-07	1.79404e-06	Intron (ENST00000648377.1/10186, intron 4 of 13)	13	39053072	39091661	38590	1	105370169	ENST00000654394.1	273390		LOC105370169	uncharacterized LOC105370169
chr15	68177744	68178144	401	*	5.9528	5.30441	6.39854	-1.01537	2.28493e-07	1.79624e-06	Intron (ENST00000249636.11/8554, intron 11 of 13)	15	68176538	68181873	5336	1	8554	ENST00000567417.1	1206	ENSG00000033800	PIAS1	protein inhibitor of activated STAT 1
chr6	132058983	132059383	401	*	4.62331	3.54936	5.2321	-1.46982	2.28619e-07	1.79705e-06	Intron (ENST00000435287.1/ENST00000435287.1, intron 1 of 1)	6	132115192	132115263	72	2	100616191	ENST00000584644.1	55880	ENSG00000265669	MIR548AJ1	microRNA 548aj-1
chr9	15482226	15482626	401	*	3.6283	2.02722	4.36847	-1.92435	2.28849e-07	1.79867e-06	Intron (ENST00000380733.9/11168, intron 6 of 15)	9	15472081	15474201	2121	2	11168	ENST00000495873.1	-8025	ENSG00000164985	PSIP1	PC4 and SFRS1 interacting protein 1
chr2	26757961	26758361	401	*	6.62113	7.05311	6.00168	0.976859	2.29152e-07	1.80087e-06	Distal Intergenic	2	26764284	26781140	16857	1	54978	ENST00000429494.5	-5923	ENSG00000213699	SLC35F6	solute carrier family 35 member F6
chr13	33214228	33214628	401	*	6.1029	5.44653	6.55237	-1.02645	2.29393e-07	1.80258e-06	Intron (ENST00000628131.2/100874241, intron 2 of 5)	13	33103170	33206006	102837	2	90627	ENST00000399365.7	-8222	ENSG00000133121	STARD13	StAR related lipid transfer domain containing 13
chr3	8589787	8590187	401	*	8.35795	7.87804	8.71745	-0.797495	2.29639e-07	1.80433e-06	Intron (ENST00000439407.1/107986009, intron 3 of 3)	3	8573726	8593124	19399	2	107986009	ENST00000437047.1	2937		LOC107986009	uncharacterized LOC107986009
chr10	13048752	13049152	401	*	4.06843	2.81986	4.72756	-1.63014	2.29979e-07	1.80683e-06	Intron (ENST00000378839.1/83643, intron 5 of 6)	10	12896625	13001713	105089	2	83643	ENST00000378825.5	-47039	ENSG00000151468	CCDC3	coiled-coil domain containing 3
chr1	203556347	203556747	401	*	8.43106	7.90351	8.81651	-0.861789	2.30287e-07	1.80907e-06	Distal Intergenic	1	203495970	203499709	3740	1	26254	ENST00000448911.1	60377	ENSG00000188770	OPTC	opticin
chr17	31527619	31528019	401	*	6.52611	5.95677	6.93327	-0.912759	2.31094e-07	1.81522e-06	Exon (ENST00000621161.5/84440, exon 11 of 15)	17	31530972	31531852	881	1	84440	ENST00000578148.1	-2953	ENSG00000131242	RAB11FIP4	RAB11 family interacting protein 4
chr2	176542440	176542840	401	*	6.23517	5.59572	6.6767	-1.00468	2.31182e-07	1.81573e-06	Intron (ENST00000652995.1/102724224, intron 2 of 3)	2	176495255	176655967	160713	1	102724224	ENST00000652995.1	47185	ENSG00000224577	LINC01117	long intergenic non-protein coding RNA 1117
chr1	108503046	108503446	401	*	6.51892	5.95864	6.92146	-0.903026	2.31388e-07	1.81716e-06	Exon (ENST00000453250.1/ENST00000453250.1, exon 1 of 1)	1	108450343	108471920	21578	1	653149	ENST00000495380.7	52703	ENSG00000186086	NBPF6	NBPF member 6
chr2	89048343	89048743	401	*	5.48738	4.78479	5.95783	-1.08189	2.31758e-07	1.81988e-06	Distal Intergenic	2	88811186	88861563	50378	2	105374855	ENST00000624935.3	-186780		MALLP2	MALL pseudogene 2
chr20	41271194	41271594	401	*	5.06985	4.2584	5.58605	-1.20455	2.31791e-07	1.81996e-06	Promoter	20	41238727	41272245	33519	2	23051	ENST00000561291.5	651	ENSG00000174306	ZHX3	zinc fingers and homeoboxes 3
chr7	47506694	47507094	401	*	6.9205	6.36458	7.3208	-0.898478	2.31951e-07	1.82103e-06	5' UTR	7	47424159	47481285	57127	2	64759	ENST00000415929.5	-25409	ENSG00000136205	TNS3	tensin 3
chr22	31313335	31313735	401	*	6.52092	5.96641	6.92049	-0.900123	2.32009e-07	1.8213e-06	Intron (ENST00000440456.5/101929760, intron 1 of 1)	22	31281613	31292534	10922	2	113791	ENST00000441972.5	-20801	ENSG00000100100	PIK3IP1	phosphoinositide-3-kinase interacting protein 1
chr18	6752489	6752889	401	*	5.25197	4.4838	5.75057	-1.1492	2.32197e-07	1.82259e-06	Intron (ENST00000383472.9/79822, intron 1 of 17)	18	6774002	6837378	63377	1	79822	ENST00000532723.5	-21113	ENSG00000088756	ARHGAP28	Rho GTPase activating protein 28
chr11	109038419	109038819	401	*	6.54249	5.92328	6.97435	-0.978465	2.32386e-07	1.8239e-06	Distal Intergenic	11	108929519	108940925	11407	1	1662	ENST00000534221.1	108900	ENSG00000178105	DDX10	DEAD-box helicase 10
chr9	104227102	104227502	401	*	5.03763	4.16978	5.57571	-1.25565	2.32596e-07	1.82536e-06	Distal Intergenic	9	104270228	104277826	7599	1	105376194	ENST00000493279.1	-42726		LOC105376194	uncharacterized LOC105376194
chr3	72082066	72082466	401	*	6.56578	7.04434	5.84471	1.09691	2.33322e-07	1.83087e-06	Intron (ENST00000666244.1/285286, intron 1 of 6)	3	71943592	72100112	156521	2	285286	ENST00000666244.1	17646	ENSG00000241163	LINC00877	long intergenic non-protein coding RNA 877
chr1	172999344	172999744	401	*	6.32245	6.76066	5.69	0.98977	2.34523e-07	1.84011e-06	Intron (ENST00000432694.2/ENST00000432694.2, intron 1 of 4)	1	173039202	173050941	11740	2	8995	ENST00000404377.5	51197	ENSG00000120337	TNFSF18	TNF superfamily member 18
chr16	50574414	50574814	401	*	4.96135	4.07202	5.50746	-1.29125	2.34849e-07	1.84248e-06	Intron (ENST00000564336.1/85407, intron 3 of 4)	16	50548396	50649249	100854	1	85407	ENST00000268459.6	26018	ENSG00000140807	NKD1	NKD inhibitor of WNT signaling pathway 1
chr14	51424473	51424873	401	*	5.93015	5.20973	6.40842	-1.10107	2.35203e-07	1.84507e-06	Distal Intergenic	14	51392128	51397135	5008	2	105370496	ENST00000556762.1	-27338	ENSG00000258808	LINC02310	long intergenic non-protein coding RNA 2310
chr2	113785344	113785744	401	*	5.09107	4.26253	5.61403	-1.2168	2.35339e-07	1.84595e-06	Distal Intergenic	2	113714353	113756693	42341	2	80255	ENST00000409106.5	-28651	ENSG00000115084	SLC35F5	solute carrier family 35 member F5
chr14	75884258	75884658	401	*	7.79656	7.25434	8.18975	-0.880455	2.3576e-07	1.84907e-06	Intron (ENST00000298832.14/23093, intron 30 of 31)	14	75882795	75954828	72034	1	23093	ENST00000554972.1	1463	ENSG00000119685	TTLL5	tubulin tyrosine ligase like 5
chr15	87567423	87567823	401	*	4.69586	3.15934	5.42294	-1.86803	2.35867e-07	1.84972e-06	Intron (ENST00000665121.1/105370956, intron 1 of 4)	15	87576929	87579866	2938	1	145978	ENST00000560153.2	-9106	ENSG00000259527	LINC00052	long intergenic non-protein coding RNA 52
chr2	75540287	75540687	401	*	4.67725	3.1343	5.40566	-1.87545	2.35901e-07	1.8498e-06	Intron (ENST00000451622.2/101927884, intron 1 of 2)	2	75524068	75542706	18639	1	101927884	ENST00000451622.2	16219	ENSG00000231172	EVA1A-AS	EVA1A antisense RNA
chr15	76433950	76434350	401	*	4.60059	3.51883	5.21181	-1.47432	2.35964e-07	1.85011e-06	3' UTR	15	76381564	76385251	3688	2	49855	ENST00000567601.1	-48699	ENSG00000140386	SCAPER	S-phase cyclin A associated protein in the ER
chr12	22101891	22102291	401	*	5.58881	6.10565	4.77577	1.20053	2.36455e-07	1.85377e-06	Intron (ENST00000544732.5/6489, intron 3 of 5)	12	22107159	22118489	11331	2	107984497	ENST00000537795.1	16198		SULT6B2P	sulfotransferase family 6B member 2, pseudogene
chr1	183039964	183040364	401	*	6.27707	5.65721	6.70924	-0.979293	2.36495e-07	1.85389e-06	Intron (ENST00000258341.5/3915, intron 1 of 27)	1	183023420	183145592	122173	1	3915	ENST00000258341.5	16544	ENSG00000135862	LAMC1	laminin subunit gamma 1
chr1	18926474	18926874	401	*	7.02403	7.45407	6.40858	0.970467	2.37021e-07	1.85763e-06	Intron (ENST00000455833.7/126917, intron 1 of 8)	1	18908291	18911992	3702	2	126917	ENST00000355609.8	-14482	ENSG00000169991	IFFO2	intermediate filament family orphan 2
chr3	64166796	64167196	401	*	6.5187	5.95745	6.92173	-0.901963	2.37034e-07	1.85763e-06	Intron (ENST00000638394.2/166336, intron 2 of 7)	3	64098521	64163912	65392	2	166336	ENST00000640303.1	-2884	ENSG00000163637	PRICKLE2	prickle planar cell polarity protein 2
chr5	99020137	99020537	401	*	7.027	7.42699	6.47168	0.89607	2.37044e-07	1.85763e-06	Distal Intergenic	5	98929171	98931016	1846	1	100289230	ENST00000692082.1	90966	ENSG00000248489	LOC100289230	uncharacterized LOC100289230
chr11	83044941	83045341	401	*	4.57301	5.19069	3.47016	1.49524	2.37171e-07	1.85844e-06	Intron (ENST00000612684.4/27314, intron 1 of 4)	11	83041464	83041598	135	2	100379250	ENST00000384492.1	-3343	ENSG00000207221	SNORA70E	small nucleolar RNA, H/ACA box 70E
chr9	18451399	18451799	401	*	5.58685	4.88834	6.05548	-1.07573	2.3729e-07	1.85919e-06	Intron (ENST00000680146.1/92949, intron 2 of 29)	9	18474100	18684957	210858	1	92949	ENST00000327883.11	-22301	ENSG00000178031	ADAMTSL1	ADAMTS like 1
chr1	85933891	85934291	401	*	4.90234	3.9478	5.47182	-1.34495	2.374e-07	1.85987e-06	Intron (ENST00000370571.7/255631, intron 24 of 59)	1	85734789	85744749	9961	2	255631	ENST00000473734.1	-189142	ENSG00000171502	COL24A1	collagen type XXIV alpha 1 chain
chr11	4672447	4672847	401	*	4.69533	3.71674	5.27308	-1.37098	2.3781e-07	1.86289e-06	Distal Intergenic	11	4680171	4685092	4922	2	81285	ENST00000641638.1	12245	ENSG00000167332	OR51E2	olfactory receptor family 51 subfamily E member 2
chr10	5105641	5106041	401	*	4.28132	4.92778	3.07933	1.5916	2.38086e-07	1.86486e-06	Promoter	10	5105275	5107686	2412	1	8644	ENST00000603484.1	366	ENSG00000196139	AKR1C3	aldo-keto reductase family 1 member C3
chr16	12017539	12017939	401	*	5.28305	4.50306	5.78653	-1.16619	2.38198e-07	1.86555e-06	Intron (ENST00000566228.6/92017, intron 3 of 20)	16	12000325	12027733	27409	1	92017	ENST00000568949.1	17214	ENSG00000048471	SNX29	sorting nexin 29
chr12	106733606	106734006	401	*	4.10273	2.82641	4.76917	-1.63808	2.38305e-07	1.8662e-06	Intron (ENST00000392842.6/5992, intron 15 of 17)	12	106774621	106814870	40250	1	55188	ENST00000550215.5	-40615	ENSG00000111785	RIC8B	RIC8 guanine nucleotide exchange factor B
chr3	86921910	86922310	401	*	4.68625	3.7449	5.25113	-1.33526	2.38391e-07	1.86668e-06	Intron (ENST00000637106.1/105377196, intron 2 of 5)	3	86876388	86968631	92244	2	105377196	ENST00000637106.1	46321		LOC105377196	uncharacterized LOC105377196
chr3	61650297	61650697	401	*	7.51743	6.98933	7.90318	-0.863723	2.38492e-07	1.86729e-06	Intron (ENST00000495879.1/5793, intron 1 of 2)	3	61561911	62293329	731419	1	5793	ENST00000295874.14	88386	ENSG00000144724	PTPRG	protein tyrosine phosphatase receptor type G
chr6	44178163	44178563	401	*	7.94563	7.41414	8.33316	-0.866212	2.38565e-07	1.86767e-06	Intron (ENST00000398776.2/11131, intron 12 of 22)	6	44176616	44183267	6652	1	11131	ENST00000533604.1	1547	ENSG00000137225	CAPN11	calpain 11
chr7	151426515	151426915	401	*	7.29623	7.72238	6.68878	0.960906	2.3866e-07	1.86823e-06	Distal Intergenic	7	151433489	151433639	151	2	100500835	ENST00000579424.1	6724	ENSG00000265810	MIR3907	microRNA 3907
chr3	72543238	72543638	401	*	5.83095	5.14017	6.29613	-1.06675	2.38942e-07	1.87025e-06	Intron (ENST00000478745.1/ENST00000478745.1, intron 2 of 2)	3	72371825	72446621	74797	2	23429	ENST00000477973.5	-96617	ENSG00000163602	RYBP	RING1 and YY1 binding protein
chr1	52281456	52281856	401	*	4.77932	3.88532	5.32714	-1.29118	2.39336e-07	1.87296e-06	Exon (ENST00000287727.8/9372, exon 10 of 19)	1	52295895	52335207	39313	1	9372	ENST00000469134.1	-14039	ENSG00000157077	ZFYVE9	zinc finger FYVE-type containing 9
chr3	124995434	124995834	401	*	5.47797	4.78619	5.94358	-1.06986	2.39337e-07	1.87296e-06	Intron (ENST00000311127.9/57493, intron 12 of 16)	3	124967477	125002020	34544	2	57493	ENST00000487661.1	6186	ENSG00000173706	HEG1	heart development protein with EGF like domains 1
chr5	138623057	138623457	401	*	5.36921	5.87279	4.58898	1.16526	2.39361e-07	1.87296e-06	Intron (ENST00000517980.5/1495, intron 1 of 5)	5	138610978	138810105	199128	1	1495	ENST00000522227.5	12079	ENSG00000044115	CTNNA1	catenin alpha 1
chr2	162233190	162233590	401	*	7.18136	7.60456	6.57994	0.95377	2.39551e-07	1.87426e-06	Intron (ENST00000188790.9/2191, intron 2 of 25)	2	162219142	162243048	23907	2	2191	ENST00000447386.5	9458	ENSG00000078098	FAP	fibroblast activation protein alpha
chr12	62767464	62767864	401	*	5.58045	6.0907	4.78385	1.18005	2.39582e-07	1.87432e-06	Intron (ENST00000228705.7/57460, intron 4 of 9)	12	62689750	62788484	98735	2	57460	ENST00000551519.1	20620	ENSG00000111110	PPM1H	protein phosphatase, Mg2+/Mn2+ dependent 1H
chr15	94943892	94944292	401	*	4.38653	3.28974	5.00237	-1.48807	2.40109e-07	1.87825e-06	Intron (ENST00000618611.4/105370991, intron 1 of 3)	15	94971837	95018114	46278	2	105370989	ENST00000686408.1	73822		LOC105370989	uncharacterized LOC105370989
chr2	204340057	204340457	401	*	5.35071	4.59321	5.84485	-1.14096	2.40151e-07	1.87838e-06	Distal Intergenic	2	204473834	204476025	2192	1	105373845	ENST00000656172.1	-133377		LOC105373845	uncharacterized LOC105373845
chr15	38088963	38089363	401	*	4.33617	3.25149	4.94829	-1.47271	2.40621e-07	1.88187e-06	Distal Intergenic	15	38068812	38072990	4179	2	107984773	ENST00000559232.2	-15973	ENSG00000236914	LINC01852	long intergenic non-protein coding RNA 1852
chr6	134515994	134516394	401	*	6.72974	6.1198	7.15711	-0.966018	2.40645e-07	1.88188e-06	Intron (ENST00000417483.5/101928231, intron 1 of 4)	6	134428240	134520585	92346	2	101928231	ENST00000417483.5	4191	ENSG00000231971	CT69	cancer/testis associated transcript 69
chr9	87184933	87185333	401	*	4.86571	4.01864	5.39588	-1.2361	2.40929e-07	1.88391e-06	Distal Intergenic	9	87148644	87159556	10913	1	401535	ENST00000623052.1	36289	ENSG00000204446	LINC02872	long intergenic non-protein coding RNA 2872
chr10	4315556	4315956	401	*	4.68017	3.77412	5.2324	-1.30027	2.41009e-07	1.88434e-06	Distal Intergenic	10	4384246	4410612	26367	1	100507059	ENST00000454152.1	-68290	ENSG00000224382	LINC00703	long intergenic non-protein coding RNA 703
chr15	43932930	43933330	401	*	5.70177	6.18468	4.97065	1.11124	2.41175e-07	1.88545e-06	Intron (ENST00000417257.6/84978, intron 1 of 13)	15	43870761	43924314	53554	2	84978	ENST00000618556.4	-8616	ENSG00000171877	FRMD5	FERM domain containing 5
chr3	55691125	55691525	401	*	6.21158	5.5911	6.64405	-0.982666	2.41223e-07	1.88563e-06	Intron (ENST00000288221.11/26059, intron 16 of 17)	3	55510904	55699518	188615	2	26059	ENST00000468118.1	7993	ENSG00000187672	ERC2	ELKS/RAB6-interacting/CAST family member 2
chr10	44764245	44764645	401	*	5.47268	4.10608	6.16171	-1.73714	2.41474e-07	1.88741e-06	Distal Intergenic	10	44811034	44879638	68605	2	220980	ENST00000670801.1	114993	ENSG00000224812	TMEM72-AS1	TMEM72 antisense RNA 1
chr19	15294012	15294412	401	*	4.98473	4.1363	5.5154	-1.24455	2.41954e-07	1.89097e-06	Intron (ENST00000679869.1/23476, intron 1 of 19)	19	15247047	15280451	33405	2	23476	ENST00000371835.8	-13561	ENSG00000141867	BRD4	bromodomain containing 4
chr22	24996502	24996902	401	*	5.91414	6.40222	5.17098	1.12014	2.42093e-07	1.89186e-06	Intron (ENST00000358431.8/85379, intron 1 of 12)	22	25040581	25186451	145871	1	85379	ENST00000494730.2	-43679	ENSG00000197077	KIAA1671	KIAA1671
chr13	37446505	37446905	401	*	6.40317	6.99555	5.38069	1.41816	2.42285e-07	1.89317e-06	Distal Intergenic	13	37481467	37484769	3303	2	103695431	ENST00000414480.1	37864	ENSG00000230390	LINC01048	long intergenic non-protein coding RNA 1048
chr8	47480429	47480829	401	*	7.32628	6.7124	7.75556	-0.970275	2.42377e-07	1.89353e-06	Intron (ENST00000541342.2/23514, intron 7 of 18)	8	47440401	47735916	295516	1	23514	ENST00000519401.5	40028	ENSG00000164808	SPIDR	scaffold protein involved in DNA repair
chr6	159836217	159836617	401	*	6.89782	6.31237	7.3131	-0.936552	2.42379e-07	1.89353e-06	Distal Intergenic	6	159808928	159816595	7668	1	154197	ENST00000609658.1	27289	ENSG00000146453	PNLDC1	PARN like ribonuclease domain containing exonuclease 1
chr16	11311684	11312084	401	*	5.91474	6.38872	5.20413	1.08756	2.42681e-07	1.89569e-06	Promoter	16	11312900	11317036	4137	1	105371082	ENST00000572992.1	-816		LOC105371082	uncharacterized LOC105371082
chr3	31158259	31158659	401	*	5.4911	4.76646	5.97121	-1.0991	2.42713e-07	1.89571e-06	Distal Intergenic	3	31161704	31161787	84	2	100423038	ENST00000580653.1	3128	ENSG00000265376	MIR466	microRNA 466
chr7	35761811	35762211	401	*	4.79609	3.85772	5.35991	-1.33346	2.42732e-07	1.89571e-06	Intron (ENST00000437235.7/101928545, intron 3 of 4)	7	35752362	35800528	48167	2	101928545	ENST00000658573.1	38317		SEPTIN7-DT	SEPTIN7 divergent transcript
chrX	132292796	132293196	401	*	5.03394	4.2173	5.55221	-1.20477	2.43207e-07	1.89923e-06	Intron (ENST00000421483.6/101928578, intron 2 of 2)	23	132203024	132219480	16457	2	57826	ENST00000620646.4	-73316	ENSG00000123728	RAP2C	RAP2C, member of RAS oncogene family
chr3	101203394	101203794	401	*	7.15473	6.63999	7.53333	-0.845033	2.43466e-07	1.90106e-06	Distal Intergenic	3	101222546	101320575	98030	2	50939	ENST00000193391.8	116781	ENSG00000081148	IMPG2	interphotoreceptor matrix proteoglycan 2
chr18	29154720	29155120	401	*	6.61784	5.47996	7.24599	-1.52683	2.43847e-07	1.90385e-06	Distal Intergenic	18	29629842	29650440	20599	1	105372045	ENST00000666254.1	-474722	ENSG00000287803	LOC105372045	uncharacterized LOC105372045
chr3	130820954	130821354	401	*	5.64898	6.14956	4.87602	1.15279	2.43883e-07	1.90394e-06	Promoter	3	130821184	130823914	2731	1	105374107	ENST00000647973.1	0		LOC105374107	uncharacterized LOC105374107
chr17	42436387	42436787	401	*	7.82149	7.33329	8.1856	-0.809567	2.43989e-07	1.90457e-06	Distal Intergenic	17	42402449	42423256	20808	2	284119	ENST00000357037.6	-13131	ENSG00000177469	CAVIN1	caveolae associated protein 1
chr9	4356323	4356723	401	*	3.94328	2.63367	4.61825	-1.68474	2.44979e-07	1.91211e-06	Distal Intergenic	9	4285539	4348392	62854	2	169792	ENST00000471664.1	-7931	ENSG00000107249	GLIS3	GLIS family zinc finger 3
chr2	118222015	118222415	401	*	5.60438	4.92125	6.0661	-1.0523	2.45096e-07	1.91283e-06	Promoter	2	118182939	118222250	39312	2	100506797	ENST00000647942.1	0	ENSG00000226856	THORLNC	testis associated oncogenic lncRNA
chr17	55285495	55285895	401	*	7.61017	6.97295	8.05064	-1.00186	2.45282e-07	1.91409e-06	Intron (ENST00000226067.10/3131, intron 2 of 3)	17	55283720	55315447	31728	1	3131	ENST00000575868.3	1775	ENSG00000108924	HLF	HLF transcription factor, PAR bZIP family member
chr13	32010108	32010508	401	*	4.29629	3.15802	4.92455	-1.52447	2.45564e-07	1.9161e-06	Intron (ENST00000645780.1/10129, intron 2 of 61)	13	32031300	32296610	265311	1	10129	ENST00000642040.1	-20792	ENSG00000073910	FRY	FRY microtubule binding protein
chr11	6992019	6992419	401	*	4.88064	3.99935	5.42376	-1.27344	2.4559e-07	1.91611e-06	Intron (ENST00000636606.1/7762, intron 6 of 6)	11	6999363	7020235	20873	2	7761	ENST00000536068.5	27816	ENSG00000149050	ZNF214	zinc finger protein 214
chr7	29953729	29954129	401	*	5.62967	4.90576	6.10946	-1.10674	2.45909e-07	1.9184e-06	Intron (ENST00000426154.5/9805, intron 3 of 7)	7	29947221	29969067	21847	2	9805	ENST00000631335.1	14938	ENSG00000136193	SCRN1	secernin 1
chr17	3892048	3892448	401	*	6.71698	7.15789	6.07884	0.997784	2.46825e-07	1.92536e-06	Promoter	17	3865157	3893044	27888	2	84254	ENST00000158166.5	596	ENSG00000004660	CAMKK1	calcium/calmodulin dependent protein kinase kinase 1
chr18	48721408	48721808	401	*	6.20029	6.67375	5.49086	1.08593	2.46898e-07	1.92573e-06	Intron (ENST00000256413.8/9811, intron 7 of 11)	18	48692512	48758229	65718	1	9811	ENST00000587769.1	28896	ENSG00000134030	CTIF	cap binding complex dependent translation initiation factor
chr11	106011477	106011877	401	*	4.12544	2.9304	4.76996	-1.57522	2.46943e-07	1.9259e-06	Intron (ENST00000301919.9/84437, intron 1 of 2)	11	106007899	106022240	14342	2	84437	ENST00000301919.9	10363	ENSG00000170903	MSANTD4	Myb/SANT DNA binding domain containing 4 with coiled-coils
chr3	169112133	169112533	401	*	4.6916	3.73863	5.26054	-1.35555	2.47268e-07	1.92824e-06	Intron (ENST00000264674.7/2122, intron 9 of 16)	3	169120888	169122672	1785	2	2122	ENST00000461430.1	10139	ENSG00000085276	MECOM	MDS1 and EVI1 complex locus
chr2	30208391	30208791	401	*	5.60582	4.928	6.06514	-1.05383	2.47314e-07	1.9284e-06	Distal Intergenic	2	30187434	30187566	133	1	109616960	ENST00000384458.1	20957	ENSG00000207187	SNORA10B	small nucleolar RNA, H/ACA box 10B
chr3	189936157	189936557	401	*	4.47306	3.40212	5.08092	-1.47334	2.4802e-07	1.93371e-06	Distal Intergenic	3	189957697	189964121	6425	2	55214	ENST00000490940.1	27564	ENSG00000090530	P3H2	prolyl 3-hydroxylase 2
chr1	41758464	41758864	401	*	5.36936	4.60526	5.86626	-1.15141	2.48104e-07	1.93417e-06	Intron (ENST00000372584.5/59269, intron 1 of 7)	1	41506365	41662325	155961	2	59269	ENST00000643665.1	-96139	ENSG00000127124	HIVEP3	HIVEP zinc finger 3
chr7	111650683	111651083	401	*	5.39813	4.69217	5.87006	-1.08063	2.48373e-07	1.93608e-06	Distal Intergenic	7	111728421	111732514	4094	2	9732	ENST00000494769.1	81431	ENSG00000128512	DOCK4	dedicator of cytokinesis 4
chr2	74188216	74188616	401	*	6.09642	5.49698	6.51865	-0.953359	2.48585e-07	1.93753e-06	Intron (ENST00000677997.1/10797, intron 1 of 7)	2	74186465	74215344	28880	1	10797	ENST00000678684.1	1751	ENSG00000065911	MTHFD2	methylenetetrahydrofolate dehydrogenase (NADP+ dependent) 2, methenyltetrahydrofolate cyclohydrolase
chr9	77735494	77735894	401	*	5.18037	4.41064	5.67962	-1.1508	2.48943e-07	1.94013e-06	Intron (ENST00000286548.9/2776, intron 5 of 6)	9	77423079	77648322	225244	2	9630	ENST00000341700.7	-87172	ENSG00000156049	GNA14	G protein subunit alpha 14
chr5	52896476	52896876	401	*	6.00753	5.35189	6.45664	-1.02169	2.49007e-07	1.94043e-06	Intron (ENST00000282588.7/3672, intron 9 of 28)	5	52901779	52952512	50734	1	3672	ENST00000504669.5	-4903	ENSG00000213949	ITGA1	integrin subunit alpha 1
chr7	19919435	19919835	401	*	7.49611	6.85567	7.9381	-1.00446	2.49996e-07	1.94794e-06	Intron (ENST00000691231.1/101927668, intron 5 of 5)	7	19933509	19968358	34850	2	101927668	ENST00000656115.1	48523		LOC101927668	uncharacterized LOC101927668
chr2	226673431	226673831	401	*	5.11672	5.64718	4.26885	1.23907	2.50181e-07	1.94919e-06	Distal Intergenic	2	226658710	226658793	84	2	100847053	ENST00000582265.1	-14638	ENSG00000263363	MIR5702	microRNA 5702
chr18	23826034	23826434	401	*	8.15672	7.59708	8.55893	-0.903805	2.50898e-07	1.95458e-06	Promoter	18	23827404	23837312	9909	1	3909	ENST00000591749.1	-970	ENSG00000053747	LAMA3	laminin subunit alpha 3
chr14	61653508	61653908	401	*	5.05811	5.61694	4.13378	1.30892	2.51388e-07	1.9582e-06	Exon (ENST00000556569.5/400221, exon 3 of 3)	14	61647420	61654001	6582	1	400221	ENST00000556717.2	6088	ENSG00000232774	LINC03033	long intergenic non-protein coding RNA 3033
chr11	95076441	95076841	401	*	7.56164	7.08225	7.92084	-0.797438	2.51688e-07	1.96034e-06	Distal Intergenic	11	95068058	95069088	1031	1	10929	ENST00000638426.1	8383	ENSG00000263465	SRSF8	serine and arginine rich splicing factor 8
chr12	80186662	80187062	401	*	7.50479	6.87356	7.94241	-0.994205	2.51849e-07	1.9614e-06	Intron (ENST00000643417.1/283310, intron 3 of 22)	12	80099537	80380880	281344	1	283310	ENST00000547103.7	87125	ENSG00000165899	OTOGL	otogelin like
chr2	102273790	102274190	401	*	6.4605	5.83657	6.89464	-0.987444	2.52287e-07	1.96461e-06	Distal Intergenic	2	102311502	102346099	34598	1	9173	ENST00000404917.6	-37312	ENSG00000115602	IL1RL1	interleukin 1 receptor like 1
chrX	7043824	7044224	401	*	5.00555	4.16715	5.53235	-1.22888	2.52516e-07	1.9662e-06	Intron (ENST00000655425.1/8226, intron 1 of 3)	23	6706343	7077423	371081	2	8226	ENST00000655425.1	33199	ENSG00000130021	PUDP	pseudouridine 5'-phosphatase
chr5	54049931	54050331	401	*	5.00114	4.18388	5.51965	-1.20683	2.52564e-07	1.96638e-06	Intron (ENST00000504924.6/54622, intron 4 of 4)	5	53951504	53951599	96	2	693166	ENST00000384895.1	-98332	ENSG00000207627	MIR581	microRNA 581
chr13	26584816	26585216	401	*	7.30151	6.72072	7.71446	-0.931232	2.52692e-07	1.96718e-06	Intron (ENST00000335327.6/10810, intron 1 of 9)	13	26557706	26682710	125005	1	10810	ENST00000671038.1	27110	ENSG00000132970	WASF3	WASP family member 3
chr8	7398317	7398717	401	*	5.00034	3.37179	5.74586	-1.93524	2.5377e-07	1.97537e-06	Distal Intergenic	8	7355517	7385558	30042	2	100131980	ENST00000400156.4	-12759	ENSG00000215372	ZNF705G	zinc finger protein 705G
chr9	36029766	36030166	401	*	7.65584	7.07666	8.06797	-0.928179	2.53916e-07	1.97631e-06	Distal Intergenic	9	36036913	36124455	87543	1	8434	ENST00000377966.4	-6747	ENSG00000122707	RECK	reversion inducing cysteine rich protein with kazal motifs
chr10	92240548	92240948	401	*	6.33488	5.68414	6.78172	-1.01818	2.54158e-07	1.97799e-06	Intron (ENST00000412050.8/22849, intron 1 of 9)	10	92046692	92243246	196555	2	22849	ENST00000412050.8	2298	ENSG00000107864	CPEB3	cytoplasmic polyadenylation element binding protein 3
chr7	37316235	37316635	401	*	4.3952	3.32006	5.00437	-1.48098	2.54508e-07	1.98052e-06	Intron (ENST00000310758.9/9844, intron 2 of 21)	7	37233105	37342763	109659	2	9844	ENST00000455119.5	26128	ENSG00000155849	ELMO1	engulfment and cell motility 1
chr6	104326195	104326595	401	*	6.08739	5.46559	6.52051	-0.983224	2.54587e-07	1.98093e-06	Distal Intergenic	6	104499162	104527367	28206	2	105377918	ENST00000670325.1	200772		LOC105377918	uncharacterized LOC105377918
chr12	50572269	50572669	401	*	6.93523	6.39935	7.32508	-0.873792	2.54818e-07	1.98244e-06	Intron (ENST00000549620.5/57609, intron 1 of 7)	12	50504985	50748657	243673	1	57609	ENST00000301180.10	67284	ENSG00000066084	DIP2B	disco interacting protein 2 homolog B
chr9	95121259	95121659	401	*	6.23651	5.59526	6.67889	-1.00558	2.54831e-07	1.98244e-06	Intron (ENST00000289081.8/2176, intron 10 of 14)	9	95107101	95126918	19818	2	2176	ENST00000464627.5	5259	ENSG00000158169	FANCC	FA complementation group C
chr6	19153396	19153796	401	*	4.82211	3.93109	5.36883	-1.27982	2.55664e-07	1.98872e-06	Distal Intergenic	6	19290319	19321021	30703	2	105374961	ENST00000443504.1	167225		LOC105374961	uncharacterized LOC105374961
chr3	142993963	142994363	401	*	5.76359	5.06955	6.23022	-1.07198	2.5672e-07	1.99673e-06	5' UTR	3	143001168	143056500	55333	1	23350	ENST00000488497.7	-6805	ENSG00000163714	U2SURP	U2 snRNP associated SURP domain containing
chr14	103607137	103607537	401	*	7.43234	6.96629	7.78404	-0.777742	2.56812e-07	1.99725e-06	Exon (ENST00000474271.1/84334, exon 4 of 4)	14	103588002	103590620	2619	1	84334	ENST00000557079.1	19135	ENSG00000256053	COA8	cytochrome c oxidase assembly factor 8
chr7	81725734	81726134	401	*	5.56618	4.87128	6.0332	-1.06673	2.57134e-07	1.99956e-06	Exon (ENST00000222390.11/3082, exon 9 of 18)	7	81576387	81691406	115020	2	100128317	ENST00000413944.3	-34328	ENSG00000233491	LOC100128317	uncharacterized LOC100128317
chr8	85147437	85147837	401	*	5.58493	4.87959	6.05658	-1.08355	2.5718e-07	1.99971e-06	Distal Intergenic	8	85172077	85177041	4965	2	102723322	ENST00000562577.1	29204	ENSG00000260493	E2F5-DT	E2F5 divergent transcript
chr8	122433943	122434343	401	*	8.2284	7.74407	8.59036	-0.803945	2.57274e-07	2.00024e-06	Distal Intergenic	8	122414332	122428551	14220	2	105375734	ENST00000533992.1	-5392		SMILR	smooth muscle induced lncRNA, enhancer of proliferation
chr2	7119146	7119546	401	*	5.65782	4.9927	6.11132	-1.03772	2.57397e-07	2.001e-06	Distal Intergenic	2	7045329	7077916	32588	2	101929452	ENST00000664324.1	-41230	ENSG00000223884	LOC101929452	uncharacterized LOC101929452
chr8	106953678	106954078	401	*	4.22364	3.04944	4.86229	-1.55743	2.5772e-07	2.00331e-06	Distal Intergenic	8	106759483	106770244	10762	2	137735	ENST00000311955.4	-183434	ENSG00000174429	ABRA	actin binding Rho activating protein
chr5	179304461	179304861	401	*	7.27281	6.74492	7.65845	-0.862289	2.57919e-07	2.00465e-06	Intron (ENST00000251582.12/9509, intron 2 of 21)	5	179120172	179345430	225259	2	9509	ENST00000518335.3	40569	ENSG00000087116	ADAMTS2	ADAM metallopeptidase with thrombospondin type 1 motif 2
chr14	65872495	65872895	401	*	4.26174	3.11845	4.89147	-1.52747	2.58035e-07	2.00536e-06	Distal Intergenic	14	65636517	65721858	85342	1	2530	ENST00000554765.1	235978	ENSG00000033170	FUT8	fucosyltransferase 8
chr20	38055313	38055713	401	*	4.83523	3.94476	5.38176	-1.28509	2.58094e-07	2.00562e-06	Intron (ENST00000462548.6/58490, intron 2 of 5)	20	38049753	38089839	40087	1	58490	ENST00000449186.2	5560	ENSG00000101413	RPRD1B	regulation of nuclear pre-mRNA domain containing 1B
chr4	39566262	39566662	401	*	4.33166	4.98053	3.12096	1.59504	2.58145e-07	2.00581e-06	Intron (ENST00000504032.1/100885776, intron 2 of 4)	4	39551610	39583958	32349	2	201895	ENST00000512441.5	17296	ENSG00000163683	SMIM14	small integral membrane protein 14
chr10	31466284	31466684	401	*	4.43814	3.37805	5.04259	-1.45037	2.59038e-07	2.01255e-06	Intron (ENST00000488625.6/6935, intron 6 of 12)	10	31381723	31461180	79458	1	6935	ENST00000560909.2	84561	ENSG00000148516	ZEB1	zinc finger E-box binding homeobox 1
chr8	65883772	65884172	401	*	4.21119	3.00259	4.85948	-1.58487	2.59387e-07	2.01506e-06	Distal Intergenic	8	65747765	65842322	94558	2	5150	ENST00000519626.1	-41450	ENSG00000205268	PDE7A	phosphodiesterase 7A
chr7	79403440	79403840	401	*	5.33472	4.592	5.8226	-1.12879	2.59456e-07	2.01539e-06	Intron (ENST00000354212.9/9863, intron 1 of 21)	7	79452877	79459637	6761	1	100505881	ENST00000616796.4	-49037	ENSG00000234456	MAGI2-AS3	MAGI2 antisense RNA 3
chr5	138784596	138784996	401	*	4.42511	3.3717	5.02744	-1.44127	2.59553e-07	2.01594e-06	Intron (ENST00000517980.5/1495, intron 5 of 5)	5	138781923	138934831	152909	1	1495	ENST00000518825.5	2673	ENSG00000044115	CTNNA1	catenin alpha 1
chr15	68341054	68341454	401	*	5.85755	5.21786	6.29919	-1.00647	2.60228e-07	2.02099e-06	Promoter	15	68331951	68340843	8893	2	22801	ENST00000566429.1	-211	ENSG00000137809	ITGA11	integrin subunit alpha 11
chr1	119132213	119132613	401	*	6.86821	7.27584	6.29795	0.91596	2.60318e-07	2.02148e-06	Intron (ENST00000369426.9/10352, intron 1 of 5)	1	119140391	119238057	97667	1	101929147	ENST00000667138.1	-7778	ENSG00000231365	WARS2-AS1	WARS2 antisense RNA 1
chr3	182671917	182672317	401	*	4.82557	3.96593	5.36054	-1.25313	2.60698e-07	2.02423e-06	Distal Intergenic	3	182644214	182655880	11667	1	102724617	ENST00000492416.2	27703		LINC02031	long intergenic non-protein coding RNA 2031
chr12	52539052	52539452	401	*	5.63185	4.98049	6.07897	-1.01825	2.61361e-07	2.02913e-06	Distal Intergenic	12	52543909	52553145	9237	2	112802	ENST00000267119.6	13693	ENSG00000139648	KRT71	keratin 71
chr6	49532080	49532480	401	*	5.28847	4.47907	5.80386	-1.20708	2.61385e-07	2.02913e-06	Distal Intergenic	6	49550666	49560934	10269	1	135398	ENST00000414696.5	-18186	ENSG00000197261	C6orf141	chromosome 6 open reading frame 141
chr4	141645614	141646014	401	*	4.53976	5.1687	3.39916	1.5329	2.61407e-07	2.02913e-06	Intron (ENST00000320650.9/3600, intron 1 of 7)	4	141636947	141733123	96177	1	3600	ENST00000529613.5	8667	ENSG00000164136	IL15	interleukin 15
chr5	174608613	174609013	401	*	5.97142	6.44708	5.25697	1.09005	2.61736e-07	2.03148e-06	Distal Intergenic	5	174618164	174625775	7612	1	105377740	ENST00000505567.1	-9151		LOC105377740	uncharacterized LOC105377740
chr7	23216045	23216445	401	*	3.79668	4.54395	2.15904	1.93733	2.61899e-07	2.03254e-06	Distal Intergenic	7	23199424	23200824	1401	1	11097	ENST00000489145.1	16621	ENSG00000136243	NUP42	nucleoporin 42
chr2	188798162	188798562	401	*	6.4745	5.9192	6.87448	-0.899821	2.61954e-07	2.03277e-06	Intron (ENST00000431708.1/ENST00000431708.1, intron 1 of 7)	2	188734155	188790104	55950	2	116093	ENST00000649108.1	-8058		DIRC1	disrupted in renal carcinoma 1
chr19	7109912	7110312	401	*	4.47701	3.44209	5.07343	-1.42723	2.62859e-07	2.03958e-06	Distal Intergenic	19	7120620	7123158	2539	2	3643	ENST00000601099.1	12846	ENSG00000171105	INSR	insulin receptor
chr1	58618275	58618675	401	*	6.31435	6.75788	5.67064	1.00257	2.63047e-07	2.04084e-06	Distal Intergenic	1	58575433	58577252	1820	2	4070	ENST00000371225.4	-41023	ENSG00000184292	TACSTD2	tumor associated calcium signal transducer 2
chr10	5944370	5944770	401	*	8.16818	7.56677	8.59137	-0.955862	2.63173e-07	2.04161e-06	Promoter	10	5943490	5945738	2249	2	105376384	ENST00000448685.1	968		LOC105376384	uncharacterized LOC105376384
chr21	32562396	32562796	401	*	6.19307	5.62203	6.6011	-0.918993	2.63249e-07	2.042e-06	Intron (ENST00000673740.1/110091775, intron 6 of 8)	21	32527574	32573907	46334	2	110091775	ENST00000674032.1	11111	ENSG00000265590	CFAP298-TCP10L	CFAP298-TCP10L readthrough
chr3	45204141	45204541	401	*	5.17942	5.72004	4.3048	1.26291	2.63601e-07	2.04452e-06	Distal Intergenic	3	45224466	45226287	1822	2	25907	ENST00000503771.2	21746	ENSG00000249992	TMEM158	transmembrane protein 158
chr2	166485732	166486132	401	*	4.62764	3.6811	5.19433	-1.34215	2.64587e-07	2.05197e-06	Promoter	2	166405513	166486968	81456	2	6332	ENST00000424326.5	836	ENSG00000136546	SCN7A	sodium voltage-gated channel alpha subunit 7
chr20	51930761	51931161	401	*	5.3365	5.87703	4.46212	1.25934	2.64745e-07	2.05299e-06	Distal Intergenic	20	51831797	51862912	31116	2	101927678	ENST00000438154.1	-67849	ENSG00000227964	LINC01429	long intergenic non-protein coding RNA 1429
chr16	20587648	20588048	401	*	5.28958	4.51951	5.78896	-1.16084	2.65097e-07	2.05551e-06	Exon (ENST00000566754.1/ENST00000566754.1, exon 11 of 12)	16	20581803	20586495	4693	1	105371120	ENST00000562852.2	5845		LOC105371120	uncharacterized LOC105371120
chr8	97925828	97926228	401	*	7.14451	6.58425	7.54704	-0.905442	2.65162e-07	2.05569e-06	Intron (ENST00000521689.5/4147, intron 2 of 18)	8	97931341	98036214	104874	1	4147	ENST00000518154.5	-5113	ENSG00000132561	MATN2	matrilin 2
chr5	88942740	88943140	401	*	6.05129	5.36881	6.51272	-1.05325	2.65173e-07	2.05569e-06	Promoter	5	88943087	89075331	132245	1	101929423	ENST00000508521.1	0	ENSG00000248309	MEF2C-AS1	MEF2C antisense RNA 1
chr2	160928930	160929330	401	*	8.40769	7.86588	8.80066	-0.879374	2.65488e-07	2.05793e-06	Distal Intergenic	2	161136908	161236187	99280	1	10010	ENST00000259075.6	-207578	ENSG00000136560	TANK	TRAF family member associated NFKB activator
chr6	105015527	105015927	401	*	5.36001	4.62493	5.84462	-1.1177	2.65729e-07	2.05959e-06	Intron (ENST00000635857.1/389421, intron 4 of 5)	6	104957107	105083332	126226	1	389421	ENST00000345080.5	58420	ENSG00000187772	LIN28B	lin-28 homolog B
chr5	9265650	9266050	401	*	5.94636	5.33332	6.37524	-0.968196	2.66093e-07	2.0622e-06	Promoter	5	9202124	9265545	63422	2	9037	ENST00000514923.4	-105	ENSG00000112902	SEMA5A	semaphorin 5A
chr18	48903057	48903457	401	*	7.99652	8.41335	7.40797	0.937909	2.66284e-07	2.06349e-06	Distal Intergenic	18	48921411	48930182	8772	2	4092	ENST00000587336.1	26725	ENSG00000101665	SMAD7	SMAD family member 7
chr16	21772843	21773243	401	*	4.58096	5.18631	3.51802	1.45688	2.66374e-07	2.06397e-06	Distal Intergenic	16	21796630	21807737	11108	2	730092	ENST00000546471.5	34494		RRN3P1	RRN3 pseudogene 1
chr2	7773389	7773789	401	*	4.23494	3.1368	4.85119	-1.49252	2.66423e-07	2.06415e-06	Distal Intergenic	2	7725798	7730721	4924	1	101929531	ENST00000417930.2	47591		LINC01871	long intergenic non-protein coding RNA 1871
chr20	47384145	47384545	401	*	8.67161	8.14672	9.05564	-0.856996	2.66762e-07	2.06657e-06	Distal Intergenic	20	47391925	47400797	8873	2	102723442	ENST00000655691.1	16252		LINC01754	long intergenic non-protein coding RNA 1754
chr11	8099270	8099670	401	*	5.1387	4.34856	5.64633	-1.17839	2.6688e-07	2.06728e-06	Intron (ENST00000534099.5/7275, intron 9 of 11)	11	8081211	8106243	25033	1	7275	ENST00000299506.3	18059	ENSG00000166402	TUB	TUB bipartite transcription factor
chr22	43789444	43789844	401	*	7.12183	7.53179	6.54698	0.918747	2.67024e-07	2.06818e-06	Intron (ENST00000396231.6/64800, intron 2 of 29)	22	43528744	43812190	283447	2	64800	ENST00000396231.6	22346	ENSG00000186976	EFCAB6	EF-hand calcium binding domain 6
chr21	21612438	21612838	401	*	5.65649	5.00064	6.10571	-1.02322	2.67471e-07	2.07144e-06	Intron (ENST00000428205.1/ENST00000428205.1, intron 1 of 1)	21	21723293	21737319	14027	2	378828	ENST00000419069.1	124481	ENSG00000238265	LINC00317	long intergenic non-protein coding RNA 317
chr8	80230746	80231146	401	*	6.153	5.55585	6.57409	-0.952388	2.67735e-07	2.07328e-06	Promoter	8	80177993	80231172	53180	2	105375920	ENST00000520035.5	26		LOC105375920	uncharacterized LOC105375920
chr10	126373936	126374336	401	*	5.73962	6.22282	5.00781	1.10746	2.68054e-07	2.07554e-06	Intron (ENST00000368679.8/8038, intron 1 of 22)	10	126012381	126388455	376075	2	8038	ENST00000368679.8	14119	ENSG00000148848	ADAM12	ADAM metallopeptidase domain 12
chr2	75021714	75022114	401	*	6.96036	6.40693	7.35937	-0.893902	2.68353e-07	2.07765e-06	Distal Intergenic	2	74959111	74960146	1036	1	56655	ENST00000473023.1	62603	ENSG00000115350	POLE4	DNA polymerase epsilon 4, accessory subunit
chr6	37024633	37025033	401	*	4.61753	5.2144	3.58119	1.42672	2.68392e-07	2.07775e-06	Exon (ENST00000493635.1/221472, exon 8 of 10)	6	37021542	37029069	7528	1	221472	ENST00000487920.1	3091	ENSG00000146192	FGD2	FYVE, RhoGEF and PH domain containing 2
chr3	73520977	73521377	401	*	8.49491	8.01479	8.85452	-0.798115	2.68441e-07	2.07792e-06	Intron (ENST00000263666.9/23024, intron 3 of 9)	3	73391102	73556938	165837	2	23024	ENST00000498048.1	35561	ENSG00000121440	PDZRN3	PDZ domain containing ring finger 3
chr3	43765473	43765873	401	*	7.1664	6.62884	7.55714	-0.876005	2.68687e-07	2.07961e-06	Distal Intergenic	3	43717671	43734371	16701	1	51099	ENST00000463153.2	47802	ENSG00000011198	ABHD5	abhydrolase domain containing 5, lysophosphatidic acid acyltransferase
chr7	107957436	107957836	401	*	7.06007	6.50074	7.46211	-0.904609	2.68788e-07	2.08019e-06	Intron (ENST00000393561.6/3912, intron 19 of 32)	7	107923799	107941802	18004	2	3912	ENST00000678310.1	-15634	ENSG00000091136	LAMB1	laminin subunit beta 1
chr15	39127935	39128335	401	*	6.78517	6.14806	7.22559	-1.0016	2.69179e-07	2.0828e-06	Intron (ENST00000644461.1/105370780, intron 2 of 4)	15	38865322	39118713	253392	2	105370777	ENST00000560197.5	-9222		LOC105370777	uncharacterized LOC105370777
chr3	11544337	11544737	401	*	6.53132	7.01201	5.80535	1.1011	2.69179e-07	2.0828e-06	Intron (ENST00000685771.1/10533, intron 19 of 19)	3	11558470	11568924	10455	2	9686	ENST00000424529.6	24187	ENSG00000144560	VGLL4	vestigial like family member 4
chr3	72155597	72155997	401	*	8.99771	8.49328	9.37073	-0.829917	2.69292e-07	2.08327e-06	Intron (ENST00000473713.6/201617, intron 1 of 2)	3	72152948	72174347	21400	1	201617	ENST00000661020.1	2649	ENSG00000243083	LINC00870	long intergenic non-protein coding RNA 870
chr2	240916506	240916906	401	*	7.4769	7.89009	6.89562	0.927817	2.69293e-07	2.08327e-06	Intron (ENST00000443866.2/728763, intron 1 of 31)	2	240906336	240993311	86976	1	728763	ENST00000690015.1	10170	ENSG00000226321	CROCC2	ciliary rootlet coiled-coil, rootletin family member 2
chr1	150843468	150843868	401	*	4.88543	4.03574	5.41659	-1.24638	2.7119e-07	2.09773e-06	Intron (ENST00000358595.10/405, intron 4 of 21)	1	150831486	150836499	5014	2	405	ENST00000468970.1	-6969	ENSG00000143437	ARNT	aryl hydrocarbon receptor nuclear translocator
chr9	136564622	136565022	401	*	7.54515	7.97496	6.93017	0.971019	2.71302e-07	2.09839e-06	Distal Intergenic	9	136549130	136549893	764	1	101928483	ENST00000450304.1	15492		NALT1	NOTCH1 associated lncRNA in T cell acute lymphoblastic leukemia 1
chr20	40562034	40562434	401	*	4.72426	5.32303	3.68203	1.42971	2.71362e-07	2.09865e-06	Distal Intergenic	20	40685848	40689236	3389	2	9935	ENST00000373313.3	126802	ENSG00000204103	MAFB	MAF bZIP transcription factor B
chr9	76510033	76510433	401	*	4.59649	3.63661	5.16783	-1.35872	2.71534e-07	2.09977e-06	Intron (ENST00000648797.1/105376095, intron 2 of 12)	9	76459283	76651203	191921	1	105376095	ENST00000648797.1	50750		LOC105376095	uncharacterized LOC105376095
chr7	128454370	128454770	401	*	7.15985	7.60148	6.52019	0.999864	2.7167e-07	2.10058e-06	Distal Intergenic	7	128455840	128493859	38020	1	55798	ENST00000462662.1	-1070	ENSG00000165055	METTL2B	methyltransferase 2B, methylcytidine
chr12	54353185	54353585	401	*	5.89489	4.73811	6.52854	-1.55107	2.71692e-07	2.10058e-06	Promoter	12	54353661	54497688	144028	1	102724050	ENST00000550474.5	-76	ENSG00000258137	GPR84-AS1	GPR84, ZNF385A, ITGA5 and GTSF1 antisense RNA 1
chr11	74673001	74673401	401	*	7.49083	7.89328	6.93071	0.900935	2.72066e-07	2.10326e-06	Distal Intergenic	11	74696429	74697694	1266	2	25884	ENST00000529912.5	24293	ENSG00000054938	CHRDL2	chordin like 2
chr12	981937	982337	401	*	4.72639	3.80827	5.283	-1.31958	2.72328e-07	2.10507e-06	Intron (ENST00000430095.6/5893, intron 1 of 11)	12	974133	990041	15909	2	5893	ENST00000503602.6	7704	ENSG00000002016	RAD52	RAD52 homolog, DNA repair protein
chr15	39666668	39667068	401	*	5.35124	4.52213	5.87443	-1.21465	2.72385e-07	2.1053e-06	Intron (ENST00000350221.4/161835, intron 10 of 11)	15	39588357	39618243	29887	2	161835	ENST00000642527.1	-48425	ENSG00000150667	FSIP1	fibrous sheath interacting protein 1
chr1	14661198	14661598	401	*	5.08179	4.19357	5.62749	-1.28649	2.72631e-07	2.10699e-06	Intron (ENST00000636203.1/23254, intron 3 of 16)	1	14598717	15065797	467081	1	23254	ENST00000503743.5	62481	ENSG00000189337	KAZN	kazrin, periplakin interacting protein
chr18	45014135	45014535	401	*	6.6445	6.06105	7.05878	-0.934587	2.72784e-07	2.10796e-06	Intron (ENST00000677068.1/26040, intron 4 of 5)	18	44970082	44970166	85	2	100422829	ENST00000577285.1	-43969	ENSG00000265957	MIR4319	microRNA 4319
chr2	60528344	60528744	401	*	5.35439	4.62217	5.83778	-1.11284	2.73002e-07	2.10944e-06	Promoter	2	60452520	60528535	76016	2	53335	ENST00000492272.6	0	ENSG00000119866	BCL11A	BAF chromatin remodeling complex subunit BCL11A
chr3	184822646	184823046	401	*	4.26064	3.11311	4.8916	-1.54545	2.73102e-07	2.11001e-06	Intron (ENST00000287546.8/23355, intron 1 of 46)	3	184824545	184834742	10198	1	23355	ENST00000424721.5	-1499	ENSG00000156931	VPS8	VPS8 subunit of CORVET complex
chr15	62112920	62113320	401	*	4.85687	5.41505	3.93435	1.312	2.7355e-07	2.11326e-06	Distal Intergenic	15	62066977	62070917	3941	1	145741	ENST00000355522.5	45943	ENSG00000198535	C2CD4A	C2 calcium dependent domain containing 4A
chr5	95600576	95600976	401	*	4.0948	2.89936	4.73944	-1.5781	2.73633e-07	2.11369e-06	3' UTR	5	95620087	95622142	2056	1	285601	ENST00000380007.3	-19111	ENSG00000178015	GPR150	G protein-coupled receptor 150
chr3	62101483	62101883	401	*	5.52996	4.73077	6.04125	-1.19449	2.7369e-07	2.11391e-06	Intron (ENST00000474889.6/5793, intron 5 of 29)	3	62217583	62293551	75969	1	5793	ENST00000475012.5	-115700	ENSG00000144724	PTPRG	protein tyrosine phosphatase receptor type G
chr4	184384064	184384464	401	*	8.19353	7.67317	8.57514	-0.851255	2.7436e-07	2.11888e-06	Distal Intergenic	4	184365180	184382416	17237	2	102723766	ENST00000667133.1	-1648		LINC02362	long intergenic non-protein coding RNA 2362
chr9	76906080	76906480	401	*	8.1843	8.60601	7.58592	0.950111	2.74827e-07	2.12228e-06	Promoter	9	76611376	76906114	294739	2	158471	ENST00000376718.8	0	ENSG00000106772	PRUNE2	prune homolog 2 with BCH domain
chr9	79611123	79611523	401	*	6.31166	5.73444	6.72281	-0.92401	2.74926e-07	2.12283e-06	Intron (ENST00000376544.7/7091, intron 4 of 17)	9	79580227	79649724	69498	1	7091	ENST00000483597.1	30896	ENSG00000106829	TLE4	TLE family member 4, transcriptional corepressor
chr1	206823729	206824129	401	*	7.32897	6.77597	7.72776	-0.894314	2.77066e-07	2.13914e-06	Intron (ENST00000662320.1/29949, intron 2 of 2)	1	206828877	206842622	13746	1	29949	ENST00000270218.10	-4748	ENSG00000142224	IL19	interleukin 19
chr1	9163928	9164328	401	*	7.09228	7.4861	6.54885	0.878837	2.77256e-07	2.1404e-06	Intron (ENST00000635687.1/106614088, intron 1 of 1)	1	9151668	9151777	110	2	407040	ENST00000385130.1	-12151	ENSG00000284357	MIR34A	microRNA 34a
chr10	112842870	112843270	401	*	5.97269	5.36551	6.39872	-0.966866	2.78295e-07	2.14821e-06	Distal Intergenic	10	112823490	112827726	4237	1	103344931	ENST00000564352.1	19380	ENSG00000260917	LOC103344931	uncharacterized LOC103344931
chr2	70861839	70862239	401	*	6.22061	5.64343	6.63174	-0.922756	2.79273e-07	2.15554e-06	Distal Intergenic	2	70887871	70889959	2089	1	104355141	ENST00000449073.2	-25632	ENSG00000237751	LINC01143	long intergenic non-protein coding RNA 1143
chr20	6489751	6490151	401	*	5.41119	4.68719	5.89103	-1.10721	2.79768e-07	2.15915e-06	Intron (ENST00000415932.1/101929244, intron 2 of 2)	20	6446723	6528459	81737	1	101929244	ENST00000415932.1	43028	ENSG00000229876	CASC20	cancer susceptibility 20
chr9	71814644	71815044	401	*	6.78859	6.17787	7.21634	-0.968212	2.80697e-07	2.1661e-06	5' UTR	9	71750319	71816690	66372	2	23670	ENST00000545719.1	1646	ENSG00000135048	CEMIP2	cell migration inducing hyaluronidase 2
chr2	114034634	114035034	401	*	4.07894	2.81691	4.74164	-1.63717	2.8076e-07	2.16637e-06	Distal Intergenic	2	113979909	113983258	3350	1	440900	ENST00000420161.1	54725	ENSG00000234199	LINC01191	long intergenic non-protein coding RNA 1191
chr11	116981217	116981617	401	*	6.71253	6.15709	7.11258	-0.896416	2.81266e-07	2.17006e-06	Intron (ENST00000445177.6/23387, intron 1 of 24)	11	116893845	116957064	63220	2	23387	ENST00000497049.5	-24153	ENSG00000160584	SIK3	SIK family kinase 3
chr17	59565373	59565773	401	*	6.77453	6.24705	7.15994	-0.862988	2.81388e-07	2.17078e-06	Promoter	17	59565558	59574259	8702	1	79665	ENST00000580218.5	0	ENSG00000108406	DHX40	DEAH-box helicase 40
chr12	98446612	98447012	401	*	4.32978	3.26184	4.93669	-1.45885	2.81607e-07	2.17226e-06	Distal Intergenic	12	98454877	98457115	2239	2	121456	ENST00000556476.1	10103	ENSG00000227825	SLC9A7P1	solute carrier family 9 member 7 pseudogene 1
chr18	10041152	10041552	401	*	8.71836	8.17758	9.11079	-0.877747	2.81776e-07	2.17335e-06	Distal Intergenic	18	10085838	10144406	58569	1	105371984	ENST00000685786.1	-44286		LOC105371984	uncharacterized LOC105371984
chr7	74272573	74272973	401	*	8.11058	8.51784	7.54104	0.9135	2.81867e-07	2.17383e-06	Distal Intergenic	7	74280747	74289307	8561	2	107986742	ENST00000661689.2	16334	ENSG00000287815	LOC107986742	uncharacterized LOC107986742
chr5	123705761	123706161	401	*	6.61027	6.06468	7.0052	-0.886436	2.82469e-07	2.17826e-06	Distal Intergenic	5	123588425	123615017	26593	1	1456	ENST00000515322.2	117336	ENSG00000151292	CSNK1G3	casein kinase 1 gamma 3
chr3	73547686	73548086	401	*	7.24414	6.64688	7.66529	-0.951219	2.82676e-07	2.17964e-06	Intron (ENST00000263666.9/23024, intron 3 of 9)	3	73391102	73556938	165837	2	23024	ENST00000498048.1	8852	ENSG00000121440	PDZRN3	PDZ domain containing ring finger 3
chr9	130444637	130445037	401	*	7.76436	8.22387	7.08612	1.04635	2.83497e-07	2.18576e-06	Promoter	9	130444961	130501274	56314	1	445	ENST00000352480.10	0	ENSG00000130707	ASS1	argininosuccinate synthase 1
chrX	46582985	46583385	401	*	6.45467	5.81522	6.8962	-1.00382	2.83741e-07	2.18742e-06	Intron (ENST00000276055.4/56548, intron 1 of 1)	23	46573765	46598496	24732	1	56548	ENST00000276055.4	9220	ENSG00000147119	CHST7	carbohydrate sulfotransferase 7
chr9	112166385	112166785	401	*	5.21716	4.44032	5.71934	-1.15609	2.83902e-07	2.18844e-06	Intron (ENST00000374270.8/64420, intron 1 of 16)	9	112040785	112175185	134401	2	64420	ENST00000355396.7	8400	ENSG00000106868	SUSD1	sushi domain containing 1
chr7	108310345	108310745	401	*	5.94471	5.35362	6.36281	-0.941698	2.84007e-07	2.18904e-06	Intron (ENST00000413765.6/4897, intron 3 of 30)	7	108232417	108313295	80879	2	4897	ENST00000419936.5	2550	ENSG00000091129	NRCAM	neuronal cell adhesion molecule
chr1	230878633	230879033	401	*	9.07491	8.57193	9.44715	-0.82795	2.84192e-07	2.19024e-06	Exon (ENST00000439341.2/101927604, exon 4 of 4)	1	230837119	230869589	32471	2	84886	ENST00000470540.5	-9044	ENSG00000119280	C1orf198	chromosome 1 open reading frame 198
chr11	108647871	108648271	401	*	6.4622	6.90257	5.82518	0.994998	2.84256e-07	2.19052e-06	Distal Intergenic	11	108665058	108766351	101294	1	1662	ENST00000693015.1	-16787	ENSG00000178105	DDX10	DEAD-box helicase 10
chr15	63150418	63150818	401	*	5.93627	6.38232	5.2872	1.00927	2.84296e-07	2.19061e-06	3' UTR	15	63125872	63155715	29844	2	51065	ENST00000559763.1	4897	ENSG00000185088	RPS27L	ribosomal protein S27 like
chr17	73043045	73043445	401	*	5.89949	6.39259	5.14446	1.13131	2.85315e-07	2.19825e-06	Intron (ENST00000255559.8/201266, intron 3 of 9)	17	72849786	73089764	239979	2	201266	ENST00000583146.5	46319	ENSG00000133195	SLC39A11	solute carrier family 39 member 11
chr9	77498862	77499262	401	*	7.92573	7.36416	8.32894	-0.903896	2.85595e-07	2.20018e-06	Intron (ENST00000439145.1/101927422, intron 1 of 3)	9	77456295	77526697	70403	1	101927422	ENST00000439145.1	42567	ENSG00000231373	GNA14-AS1	GNA14 antisense RNA 1
chr9	129488510	129488910	401	*	8.61865	9.04098	8.01898	0.951177	2.85663e-07	2.20043e-06	Promoter	9	129488545	129504456	15912	1	100506190	ENST00000444184.6	0		LINC00963	long intergenic non-protein coding RNA 963
chr2	196078129	196078529	401	*	7.72086	7.1686	8.11926	-0.892579	2.85683e-07	2.20043e-06	Distal Intergenic	2	195737703	196068837	331135	2	56171	ENST00000312428.11	-9292	ENSG00000118997	DNAH7	dynein axonemal heavy chain 7
chr13	102569448	102569848	401	*	4.78105	3.83994	5.34584	-1.3439	2.86074e-07	2.20322e-06	Distal Intergenic	13	102596986	102679958	82973	1	7174	ENST00000376052.5	-27138	ENSG00000134900	TPP2	tripeptidyl peptidase 2
chr14	73825579	73825979	401	*	6.86534	6.33404	7.25277	-0.867661	2.86558e-07	2.20673e-06	Intron (ENST00000555539.1/100506498, intron 1 of 1)	14	73822559	73830135	7577	2	100506498	ENST00000555539.1	4156	ENSG00000258586	LINC02274	long intergenic non-protein coding RNA 2274
chr1	159492912	159493312	401	*	4.44956	5.09072	3.26651	1.56813	2.86892e-07	2.20908e-06	Distal Intergenic	1	159466321	159483376	17056	1	105371462	ENST00000412932.1	26591		LINC02819	long intergenic non-protein coding RNA 2819
chr10	30152016	30152416	401	*	5.63477	6.12616	4.88378	1.13045	2.86996e-07	2.20966e-06	Distal Intergenic	10	30047532	30115494	67963	2	57608	ENST00000465712.1	-36522	ENSG00000165757	JCAD	junctional cadherin 5 associated
chr2	191500140	191500540	401	*	4.72627	3.75522	5.30144	-1.3557	2.87169e-07	2.21078e-06	Distal Intergenic	2	191411065	191416511	5447	1	4430	ENST00000427152.1	89075	ENSG00000128641	MYO1B	myosin IB
chr15	77083809	77084209	401	*	5.87943	6.35789	5.15858	1.09356	2.87403e-07	2.21221e-06	Promoter	15	77046332	77083984	37653	2	10099	ENST00000558745.5	0	ENSG00000140391	TSPAN3	tetraspanin 3
chr3	14410645	14411045	401	*	6.58827	7.04258	5.9214	1.03347	2.87413e-07	2.21221e-06	Exon (ENST00000622810.4/6533, exon 2 of 2)	3	14402648	14458026	55379	1	6533	ENST00000615188.1	7997	ENSG00000131389	SLC6A6	solute carrier family 6 member 6
chr2	55751996	55752396	401	*	5.41652	4.67594	5.9035	-1.1109	2.88334e-07	2.21909e-06	Distal Intergenic	2	55679682	55693863	14182	2	87178	ENST00000429805.1	-58133	ENSG00000138035	PNPT1	polyribonucleotide nucleotidyltransferase 1
chr6	152272161	152272561	401	*	8.04061	7.51739	8.42376	-0.855411	2.88472e-07	2.21993e-06	Intron (ENST00000423061.6/23345, intron 97 of 145)	6	152255626	152268171	12546	2	23345	ENST00000545694.1	-3990	ENSG00000131018	SYNE1	spectrin repeat containing nuclear envelope protein 1
chr5	34523131	34523531	401	*	6.29933	5.67773	6.73234	-0.980551	2.88936e-07	2.22328e-06	Distal Intergenic	5	34656328	34832612	176285	1	26064	ENST00000265109.8	-132797	ENSG00000039560	RAI14	retinoic acid induced 14
chr9	115144771	115145171	401	*	7.24039	6.71104	7.6268	-0.864212	2.89106e-07	2.22437e-06	Intron (ENST00000649121.1/50514, intron 4 of 6)	9	115141818	115402644	260827	1	50514	ENST00000374016.5	2953	ENSG00000173077	DELEC1	deleted in esophageal cancer 1
chr16	3772317	3772717	401	*	6.37902	5.81059	6.78572	-0.915889	2.89146e-07	2.22446e-06	Intron (ENST00000262367.10/1387, intron 13 of 30)	16	3767302	3770703	3402	2	1387	ENST00000573672.1	-1614	ENSG00000005339	CREBBP	CREB binding protein
chr17	59754555	59754955	401	*	5.72919	6.37032	4.54623	1.56717	2.89207e-07	2.2247e-06	Intron (ENST00000593168.5/81671, intron 3 of 4)	17	59773754	59840024	66271	1	81671	ENST00000591877.1	-18799	ENSG00000062716	VMP1	vacuole membrane protein 1
chr7	129877295	129877695	401	*	5.52664	4.84852	5.98609	-1.05041	2.89393e-07	2.22592e-06	Intron (ENST00000355621.8/7328, intron 3 of 6)	7	129856973	129880976	24004	2	7328	ENST00000486283.1	3281	ENSG00000186591	UBE2H	ubiquitin conjugating enzyme E2 H
chr7	137992592	137992992	401	*	8.73697	8.20782	9.12327	-0.862836	2.9002e-07	2.23052e-06	Intron (ENST00000330387.11/64764, intron 1 of 11)	7	137912811	138002047	89237	2	64764	ENST00000452463.5	9055	ENSG00000182158	CREB3L2	cAMP responsive element binding protein 3 like 2
chr1	19635660	19636060	401	*	4.68808	5.28257	3.65911	1.41958	2.90278e-07	2.23228e-06	Intron (ENST00000602662.1/100532736, intron 1 of 3)	1	19640554	19656934	16381	1	4681	ENST00000428975.5	-4494	ENSG00000158747	NBL1	NBL1, DAN family BMP antagonist
chr1	202821330	202821730	401	*	4.47421	3.42289	5.07588	-1.44543	2.91846e-07	2.24412e-06	Intron (ENST00000330493.6/641515, intron 1 of 2)	1	202820266	202827225	6960	1	641515	ENST00000330493.6	1064	ENSG00000184774	MGAT4EP	MGAT4 family member E, pseudogene
chr11	75031258	75031658	401	*	4.38824	5.03654	3.17962	1.59127	2.92564e-07	2.24941e-06	Distal Intergenic	11	74988944	74995043	6100	1	10825	ENST00000534628.1	42314	ENSG00000162139	NEU3	neuraminidase 3
chr1	171257092	171257492	401	*	5.0289	4.15592	5.56891	-1.2673	2.92675e-07	2.25004e-06	Promoter	1	171257738	171285977	28240	1	2326	ENST00000469112.5	-246	ENSG00000010932	FMO1	flavin containing dimethylaniline monoxygenase 1
chr12	15637436	15637836	401	*	5.33805	4.58601	5.82989	-1.1357	2.92712e-07	2.2501e-06	Intron (ENST00000281172.10/2059, intron 17 of 20)	12	15623220	15631762	8543	2	2059	ENST00000545610.1	-5674	ENSG00000151491	EPS8	epidermal growth factor receptor pathway substrate 8
chr8	104991570	104991970	401	*	6.67837	6.09149	7.09436	-0.938694	2.9287e-07	2.2511e-06	Exon (ENST00000518180.1/23414, exon 3 of 5)	8	105142860	105188606	45747	2	101927392	ENST00000518927.1	196636	ENSG00000254041	LOC101927392	uncharacterized LOC101927392
chr12	53560374	53560774	401	*	7.89762	7.35025	8.29349	-0.887146	2.92958e-07	2.25155e-06	Intron (ENST00000648881.1/ENST00000648881.1, intron 3 of 6)	12	53543091	53543951	861	2	11016	ENST00000550373.2	-16423	ENSG00000170653	ATF7	activating transcription factor 7
chr11	122524531	122524931	401	*	4.23673	3.10458	4.86319	-1.5255	2.93243e-07	2.25352e-06	Intron (ENST00000533109.6/399959, intron 3 of 6)	11	122154755	122556721	401967	2	399959	ENST00000533109.6	31790	ENSG00000255248	MIR100HG	mir-100-let-7a-2-mir-125b-1 cluster host gene
chr19	28948495	28948895	401	*	4.35743	3.23096	4.9822	-1.51743	2.94544e-07	2.2633e-06	Intron (ENST00000591285.1/ENST00000591285.1, intron 2 of 2)	19	28965109	28970672	5564	1	102724958	ENST00000587998.6	-16214		LOC102724958	uncharacterized LOC102724958
chr4	159375073	159375473	401	*	4.59396	3.63182	5.16608	-1.35809	2.95017e-07	2.26671e-06	Exon (ENST00000512823.1/ENST00000512823.1, exon 1 of 1)	4	159352457	159353569	1113	1	9693	ENST00000509891.1	22616	ENSG00000109756	RAPGEF2	Rap guanine nucleotide exchange factor 2
chr1	201584658	201585058	401	*	6.42973	7.02461	5.39955	1.42397	2.95564e-07	2.27068e-06	Intron (ENST00000685211.1/89796, intron 1 of 33)	1	201622927	201823344	200418	1	89796	ENST00000367302.5	-37869	ENSG00000134369	NAV1	neuron navigator 1
chr22	41256305	41256705	401	*	4.98536	5.54935	4.04651	1.32792	2.95818e-07	2.27241e-06	Intron (ENST00000356244.8/5905, intron 8 of 15)	22	41252992	41253050	59	2	102466758	ENST00000613185.1	-3255	ENSG00000274552	MIR6889	microRNA 6889
chr1	16164175	16164575	401	*	5.78926	6.24878	5.11098	1.04444	2.96059e-07	2.27404e-06	Distal Intergenic	1	16159266	16161883	2618	1	101927479	ENST00000426353.1	4909		EPHA2-AS1	EPHA2 antisense RNA 1
chr12	45299272	45299672	401	*	6.08345	5.46468	6.51511	-0.977144	2.96383e-07	2.2763e-06	Intron (ENST00000426898.2/196527, intron 1 of 17)	12	45292683	45432351	139669	1	196527	ENST00000441606.2	6589	ENSG00000177119	ANO6	anoctamin 6
chr5	157710818	157711218	401	*	4.21803	3.06524	4.85053	-1.54228	2.96423e-07	2.27638e-06	Distal Intergenic	5	157731420	157739578	8159	1	54974	ENST00000521655.1	-20202	ENSG00000113272	THG1L	tRNA-histidine guanylyltransferase 1 like
chr18	9673527	9673927	401	*	6.31122	5.72845	6.72516	-0.934143	2.96492e-07	2.27669e-06	Distal Intergenic	18	9646110	9648502	2393	1	112268216	ENST00000649128.1	27417	ENSG00000285594	LINC02856	long intergenic non-protein coding RNA 2856
chr14	91149476	91149876	401	*	8.18369	7.67404	8.55954	-0.837433	2.96702e-07	2.27807e-06	Intron (ENST00000521334.5/80017, intron 1 of 4)	14	91147778	91225396	77619	1	80017	ENST00000525393.6	1698	ENSG00000133943	DGLUCY	D-glutamate cyclase
chr12	12925405	12925805	401	*	5.78465	5.05654	6.26626	-1.11146	2.97109e-07	2.28097e-06	Distal Intergenic	12	12927712	12980566	52855	1	100506314	ENST00000543515.8	-1907	ENSG00000247498	GPRC5D-AS1	GPRC5D and HEBP1 antisense RNA 1
chr1	5975148	5975548	401	*	5.57423	4.90223	6.0309	-1.04418	2.97226e-07	2.28164e-06	Intron (ENST00000478423.6/261734, intron 1 of 25)	1	5990927	6090419	99493	1	8514	ENST00000655548.1	-15379	ENSG00000069424	KCNAB2	potassium voltage-gated channel subfamily A regulatory beta subunit 2
chr16	22272828	22273228	401	*	4.25428	3.13538	4.87679	-1.51086	2.9906e-07	2.2955e-06	Intron (ENST00000263026.10/29904, intron 15 of 17)	16	22257644	22263322	5679	1	29904	ENST00000563555.1	15184	ENSG00000103319	EEF2K	eukaryotic elongation factor 2 kinase
chr2	223232943	223233343	401	*	5.76728	5.13665	6.20462	-0.992539	2.99182e-07	2.29621e-06	Distal Intergenic	2	223052200	223198399	146200	1	23704	ENST00000488477.2	180743	ENSG00000152049	KCNE4	potassium voltage-gated channel subfamily E regulatory subunit 4
chr9	91896683	91897083	401	*	6.07262	5.48828	6.48734	-0.932493	2.99382e-07	2.29752e-06	Intron (ENST00000375715.5/4920, intron 1 of 12)	9	91722602	91887199	164598	2	4920	ENST00000550066.5	-9484	ENSG00000169071	ROR2	receptor tyrosine kinase like orphan receptor 2
chr12	42809273	42809673	401	*	7.0798	6.52836	7.47778	-0.890442	2.99975e-07	2.30184e-06	Distal Intergenic	12	42693824	42717117	23294	1	105369739	ENST00000655248.1	115449	ENSG00000257114	LINC02450	long intergenic non-protein coding RNA 2450
chr16	86608164	86608564	401	*	5.56482	6.05962	4.80575	1.13984	3.00134e-07	2.30283e-06	Distal Intergenic	16	86578549	86583478	4930	1	2300	ENST00000320241.5	29615	ENSG00000176678	FOXL1	forkhead box L1
chr21	36551789	36552189	401	*	7.03179	6.43488	7.45276	-0.951503	3.00403e-07	2.30467e-06	Intron (ENST00000342108.2/23562, intron 1 of 2)	21	36526280	36542855	16576	2	23562	ENST00000478313.1	-8934	ENSG00000159261	CLDN14	claudin 14
chr15	96851606	96852006	401	*	6.29398	6.72303	5.68058	0.965663	3.00471e-07	2.30496e-06	Distal Intergenic	15	96783487	96785608	2122	1	145946	ENST00000560327.1	68119	ENSG00000185594	SPATA8	spermatogenesis associated 8
chr4	163197041	163197441	401	*	5.71014	5.02739	6.1717	-1.05207	3.00706e-07	2.30651e-06	Distal Intergenic	4	163128669	163166890	38222	2	92345	ENST00000274054.3	-30151	ENSG00000145414	NAF1	nuclear assembly factor 1 ribonucleoprotein
chr2	225842961	225843361	401	*	5.24882	4.49652	5.74077	-1.13599	3.00732e-07	2.30651e-06	Distal Intergenic	2	225400886	225654018	253133	1	57624	ENST00000272907.7	442075	ENSG00000144460	NYAP2	neuronal tyrosine-phosphorylated phosphoinositide-3-kinase adaptor 2
chr15	48373898	48374298	401	*	6.34032	6.78476	5.6947	1.00623	3.00891e-07	2.30751e-06	Distal Intergenic	15	48341136	48342062	927	1	1854	ENST00000559852.1	32762	ENSG00000128951	DUT	deoxyuridine triphosphatase
chr20	62603568	62603968	401	*	5.1084	5.65252	4.22442	1.27498	3.01112e-07	2.30897e-06	Promoter	20	62601126	62603355	2230	2	105372712	ENST00000650706.1	-213		LINC02970	long intergenic non-protein coding RNA 2970
chr12	122880056	122880456	401	*	5.69034	5.00252	6.15419	-1.05933	3.01699e-07	2.31324e-06	Exon (ENST00000623210.1/ENST00000623210.1, exon 1 of 1)	12	122870075	122871681	1607	2	79720	ENST00000543590.1	-8375	ENSG00000139722	VPS37B	VPS37B subunit of ESCRT-I
chr2	238523301	238523701	401	*	6.90337	6.25213	7.35044	-1.01615	3.02583e-07	2.3198e-06	Intron (ENST00000446979.1/151171, intron 2 of 2)	2	238554541	238740849	186309	1	105373962	ENST00000653335.1	-30840		LINC01937	long intergenic non-protein coding RNA 1937
chr17	66275598	66275998	401	*	6.83875	7.25576	6.24985	0.937148	3.03041e-07	2.32308e-06	Distal Intergenic	17	66220614	66256525	35912	2	350	ENST00000577982.1	-19073	ENSG00000091583	APOH	apolipoprotein H
chr13	47672978	47673378	401	*	7.63827	7.09194	8.0336	-0.885858	3.03083e-07	2.32317e-06	Distal Intergenic	13	47905329	47907357	2029	2	107984570	ENST00000435617.1	233979		LINC00444	long intergenic non-protein coding RNA 444
chr13	41582140	41582540	401	*	5.66141	6.14509	4.92849	1.11075	3.03199e-07	2.32383e-06	Intron (ENST00000674416.1/105370174, intron 5 of 5)	13	41568286	41568395	110	2	100847026	ENST00000583027.1	-13745	ENSG00000284584	MIR5006	microRNA 5006
chr13	39210149	39210549	401	*	4.92044	4.00978	5.47435	-1.30938	3.03282e-07	2.32424e-06	Intron (ENST00000614005.1/ENST00000614005.1, intron 2 of 2)	13	39053072	39091661	38590	1	105370169	ENST00000654394.1	157077		LOC105370169	uncharacterized LOC105370169
chr2	205700747	205701147	401	*	6.96441	7.41039	6.31551	1.01202	3.03322e-07	2.32431e-06	Exon (ENST00000464003.1/8828, exon 4 of 4)	2	205685793	205697734	11942	1	8828	ENST00000483917.1	14954	ENSG00000118257	NRP2	neuropilin 2
chr17	62876017	62876417	401	*	4.3758	3.33413	4.97439	-1.43888	3.03411e-07	2.32477e-06	Distal Intergenic	17	62808500	62836371	27872	1	101927877	ENST00000584542.1	67517	ENSG00000265000	MARCHF10-DT	MARCHF10 divergent transcript
chr10	48551818	48552218	401	*	5.17175	4.34311	5.69474	-1.2178	3.03549e-07	2.32551e-06	Intron (ENST00000374172.5/58504, intron 2 of 8)	10	48446036	48556678	110643	2	58504	ENST00000374172.5	4460	ENSG00000128805	ARHGAP22	Rho GTPase activating protein 22
chr7	107874577	107874977	401	*	5.64368	4.96856	6.10176	-1.04985	3.03567e-07	2.32551e-06	Distal Intergenic	7	107891162	107893554	2393	1	1738	ENST00000485066.1	-16185	ENSG00000091140	DLD	dihydrolipoamide dehydrogenase
chr6	100122217	100122617	401	*	4.42461	3.3551	5.03202	-1.47415	3.04157e-07	2.32979e-06	Distal Intergenic	6	100000940	100076406	75467	1	728012	ENST00000451220.2	121277	ENSG00000229315	MCHR2-AS1	MCHR2 antisense RNA 1
chr11	100849133	100849533	401	*	7.03305	6.48344	7.43008	-0.890887	3.04515e-07	2.33211e-06	Intron (ENST00000298815.13/143872, intron 3 of 23)	11	100839404	100859629	20226	1	143872	ENST00000525558.1	9729	ENSG00000165895	ARHGAP42	Rho GTPase activating protein 42
chr15	62995296	62995696	401	*	4.95327	4.12831	5.47482	-1.2194	3.0452e-07	2.33211e-06	Distal Intergenic	15	63042632	63066093	23462	1	7168	ENST00000288398.10	-46936	ENSG00000140416	TPM1	tropomyosin 1
chr3	56157716	56158116	401	*	5.49497	6.02298	4.65345	1.22595	3.05596e-07	2.34011e-06	Intron (ENST00000288221.11/26059, intron 4 of 17)	3	55734838	56173510	438673	2	26059	ENST00000492584.2	15394	ENSG00000187672	ERC2	ELKS/RAB6-interacting/CAST family member 2
chr18	24322609	24323009	401	*	5.41616	4.70459	5.89056	-1.08665	3.05624e-07	2.34011e-06	Promoter	18	24321686	24321735	50	1	100302195	ENST00000390762.1	923		MIR320C2	microRNA 320c-2
chr12	86551173	86551573	401	*	5.93398	6.44074	5.14597	1.16864	3.06334e-07	2.34531e-06	Intron (ENST00000548651.6/25834, intron 2 of 7)	12	86002352	86601304	598953	2	25834	ENST00000602941.6	49731	ENSG00000182050	MGAT4C	MGAT4 family member C
chr7	28481046	28481446	401	*	6.31484	5.72642	6.7316	-0.938741	3.06519e-07	2.3465e-06	Intron (ENST00000396299.6/9586, intron 1 of 9)	7	28491130	28819637	328508	1	9586	ENST00000409603.5	-9684	ENSG00000146592	CREB5	cAMP responsive element binding protein 5
chr20	6265254	6265654	401	*	5.44218	4.62838	5.95932	-1.207	3.06674e-07	2.34745e-06	Distal Intergenic	20	6076022	6123030	47009	2	55612	ENST00000536936.1	-142224	ENSG00000101311	FERMT1	FERM domain containing kindlin 1
chr5	43769575	43769975	401	*	8.59839	8.08287	8.97741	-0.844802	3.06788e-07	2.34809e-06	Distal Intergenic	5	43677779	43704744	26966	1	23530	ENST00000503059.1	91796	ENSG00000112992	NNT	nicotinamide nucleotide transhydrogenase
chr7	20444035	20444435	401	*	5.41045	4.70904	5.88037	-1.07527	3.07729e-07	2.35507e-06	Distal Intergenic	7	20364645	20382081	17437	1	3696	ENST00000477859.1	79390	ENSG00000105855	ITGB8	integrin subunit beta 8
chr3	155302461	155302861	401	*	4.79696	3.91841	5.33905	-1.27811	3.07789e-07	2.35529e-06	Distal Intergenic	3	155290227	155293683	3457	2	100507537	ENST00000489090.2	-8778	ENSG00000240045	STRIT1	small transmembrane regulator of ion transport 1
chr16	75018847	75019247	401	*	4.50167	5.10783	3.43615	1.45758	3.07891e-07	2.35579e-06	Intron (ENST00000335325.9/84937, intron 1 of 4)	16	75002297	75104889	102593	1	84937	ENST00000568511.1	16550	ENSG00000186187	ZNRF1	zinc and ring finger 1
chr1	238401199	238401599	401	*	4.83868	3.96309	5.37968	-1.27732	3.07915e-07	2.35579e-06	Intron (ENST00000665394.1/105373220, intron 4 of 4)	1	238480373	238486038	5666	2	339535	ENST00000648241.1	84439	ENSG00000215808	LINC01139	long intergenic non-protein coding RNA 1139
chr14	67650711	67651111	401	*	5.32996	4.62333	5.80218	-1.08209	3.0823e-07	2.35797e-06	3' UTR	14	67646448	67650808	4361	1	384	ENST00000557319.1	4263	ENSG00000081181	ARG2	arginase 2
chr10	124006098	124006498	401	*	4.66703	5.28952	3.54821	1.50503	3.08692e-07	2.36127e-06	Distal Intergenic	10	124021082	124038619	17538	2	51363	ENST00000476765.1	32121	ENSG00000182022	CHST15	carbohydrate sulfotransferase 15
chr1	168261372	168261772	401	*	6.32133	5.70219	6.75316	-0.977194	3.09676e-07	2.36857e-06	Distal Intergenic	1	168245565	168247343	1779	2	84832	ENST00000358576.4	-14029	ENSG00000214262	ANKRD36BP1	ankyrin repeat domain 36B pseudogene 1
chr2	227115741	227116141	401	*	4.70781	3.74283	5.28091	-1.36361	3.10097e-07	2.37155e-06	Intron (ENST00000396625.5/1286, intron 7 of 47)	2	227107750	227147572	39823	2	1286	ENST00000684257.1	31431	ENSG00000081052	COL4A4	collagen type IV alpha 4 chain
chr8	40162372	40162772	401	*	6.81047	6.25529	7.21038	-0.899304	3.10159e-07	2.37179e-06	Promoter	8	40161458	40172612	11155	1	105379385	ENST00000520487.1	914		LOC105379385	uncharacterized LOC105379385
chr5	171850334	171850734	401	*	5.57212	4.8752	6.04004	-1.06939	3.12133e-07	2.38665e-06	Distal Intergenic	5	171867778	171868662	885	2	23291	ENST00000518106.1	17928	ENSG00000072803	FBXW11	F-box and WD repeat domain containing 11
chr10	13956863	13957263	401	*	6.77472	6.25063	7.15832	-0.858173	3.12333e-07	2.38795e-06	Intron (ENST00000357447.7/55691, intron 2 of 24)	10	13666224	13972369	306146	2	55691	ENST00000264546.10	15106	ENSG00000151474	FRMD4A	FERM domain containing 4A
chr5	109907756	109908156	401	*	6.55545	5.94061	6.98519	-0.973329	3.12384e-07	2.3881e-06	Distal Intergenic	5	109883182	109884751	1570	1	100289673	ENST00000523446.1	24574		LINC01848	long intergenic non-protein coding RNA 1848
chr10	71266354	71266754	401	*	6.22398	6.68248	5.54795	1.04417	3.12614e-07	2.38963e-06	Intron (ENST00000335350.10/219699, intron 1 of 16)	10	71217220	71218294	1075	2	728978	ENST00000447119.3	-48060	ENSG00000237512	UNC5B-AS1	UNC5B antisense RNA 1
chr10	99810193	99810593	401	*	7.51837	6.93861	7.93079	-0.929618	3.12872e-07	2.39136e-06	Exon (ENST00000647814.1/1244, exon 14 of 32)	10	99792289	99794623	2335	1	1244	ENST00000496621.1	17904	ENSG00000023839	ABCC2	ATP binding cassette subfamily C member 2
chr2	15637291	15637691	401	*	5.5524	4.87887	6.00976	-1.04498	3.13045e-07	2.39245e-06	Distal Intergenic	2	15598496	15631101	32606	1	1653	ENST00000677649.1	38795	ENSG00000079785	DDX1	DEAD-box helicase 1
chr17	9837886	9838286	401	*	6.96009	7.36391	6.39732	0.904533	3.13197e-07	2.39337e-06	Intron (ENST00000574745.5/9340, intron 3 of 12)	17	9842485	9860071	17587	1	9340	ENST00000304773.5	-4199	ENSG00000065325	GLP2R	glucagon like peptide 2 receptor
chr10	72243898	72244298	401	*	8.70016	8.22321	9.05799	-0.792901	3.1397e-07	2.39905e-06	Distal Intergenic	10	72223133	72233829	10697	1	119504	ENST00000470481.2	20765	ENSG00000166295	ANAPC16	anaphase promoting complex subunit 16
chr15	37046839	37047239	401	*	5.66815	4.93821	6.15056	-1.10896	3.14209e-07	2.40064e-06	Intron (ENST00000561208.6/4212, intron 7 of 11)	15	37083770	37094029	10260	2	4212	ENST00000561422.1	46790	ENSG00000134138	MEIS2	Meis homeobox 2
chr11	123308113	123308513	401	*	7.07966	6.54056	7.47121	-0.877133	3.14287e-07	2.401e-06	Distal Intergenic	11	123313703	123314767	1065	2	105369541	ENST00000527774.1	6254		LINC02727	long intergenic non-protein coding RNA 2727
chr5	35136345	35136745	401	*	4.89573	5.46607	3.93873	1.34812	3.14476e-07	2.40221e-06	Promoter	5	35084535	35135451	50917	2	5618	ENST00000503330.5	-894	ENSG00000113494	PRLR	prolactin receptor
chr18	47418677	47419077	401	*	4.44733	5.06158	3.35574	1.48338	3.14659e-07	2.40337e-06	Intron (ENST00000598649.1/110175910, intron 1 of 2)	18	47380496	47380565	70	1	100616264	ENST00000584505.1	38181	ENSG00000266582	MIR4527	microRNA 4527
chr2	27799195	27799595	401	*	8.5954	8.07554	8.97675	-0.850112	3.14792e-07	2.40415e-06	Intron (ENST00000448427.1/9577, intron 3 of 5)	2	27772190	27779697	7508	1	9553	ENST00000476552.1	27005	ENSG00000243147	MRPL33	mitochondrial ribosomal protein L33
chr12	26150718	26151118	401	*	6.60637	6.04294	7.01052	-0.90813	3.15636e-07	2.41036e-06	Intron (ENST00000538142.5/8082, intron 1 of 2)	12	26134967	26231146	96180	1	8082	ENST00000540266.5	15751	ENSG00000123096	SSPN	sarcospan
chr14	103010895	103011295	401	*	5.47948	5.9876	4.68813	1.171	3.1625e-07	2.41481e-06	Intron (ENST00000361246.7/9578, intron 2 of 36)	14	102986510	103004279	17770	2	9578	ENST00000561271.1	-6616	ENSG00000198752	CDC42BPB	CDC42 binding protein kinase beta
chr12	65640565	65640965	401	*	6.99945	7.44252	6.35673	1.00175	3.16646e-07	2.4176e-06	Intron (ENST00000662138.1/105369806, intron 4 of 4)	12	65558134	65642142	84009	2	100507065	ENST00000546198.5	1177		MSRB3-AS1	MSRB3 antisense RNA 1
chr10	10792673	10793073	401	*	6.25403	5.70051	6.65308	-0.895555	3.16948e-07	2.41966e-06	Promoter	10	10784437	10792891	8455	2	207107	ENST00000656654.1	0	ENSG00000225383	SFTA1P	surfactant associated 1, lncRNA
chr15	39720675	39721075	401	*	4.96449	4.13234	5.48886	-1.22191	3.18564e-07	2.43176e-06	Intron (ENST00000350221.4/161835, intron 9 of 11)	15	39739665	39747447	7783	2	161835	ENST00000559692.1	26372	ENSG00000150667	FSIP1	fibrous sheath interacting protein 1
chr6	4451138	4451538	401	*	4.27364	3.19955	4.88247	-1.46318	3.18782e-07	2.43319e-06	Intron (ENST00000648679.1/107986561, intron 1 of 2)	6	4449392	4468181	18790	1	107986561	ENST00000648679.1	1746		LOC107986561	uncharacterized LOC107986561
chr6	89598009	89598409	401	*	4.27651	3.14758	4.902	-1.52138	3.19183e-07	2.43601e-06	Intron (ENST00000339746.9/22881, intron 3 of 15)	6	89602993	89631477	28485	1	22881	ENST00000518253.5	-4584	ENSG00000135299	ANKRD6	ankyrin repeat domain 6
chr4	145716197	145716597	401	*	5.55568	4.86743	6.01971	-1.06062	3.19546e-07	2.43845e-06	Intron (ENST00000438731.7/646603, intron 2 of 5)	4	145732453	145754351	21899	1	646603	ENST00000508981.1	-15856	ENSG00000237136	C4orf51	chromosome 4 open reading frame 51
chr12	108540622	108541022	401	*	4.91235	2.7575	5.74053	-2.27717	3.19566e-07	2.43845e-06	Intron (ENST00000546815.6/9733, intron 6 of 18)	12	108537106	108538132	1027	2	9733	ENST00000548119.1	-2490	ENSG00000075856	SART3	spliceosome associated factor 3, U4/U6 recycling protein
chr2	197972108	197972508	401	*	6.93177	6.40304	7.31785	-0.862394	3.19907e-07	2.44081e-06	Intron (ENST00000428675.6/5334, intron 1 of 5)	2	198083749	198149884	66136	1	5334	ENST00000437704.3	-111241	ENSG00000115896	PLCL1	phospholipase C like 1 (inactive)
chr10	104317216	104317616	401	*	6.74244	6.20179	7.13481	-0.879894	3.20007e-07	2.44134e-06	Intron (ENST00000278071.6/85450, intron 2 of 2)	10	104323369	104327004	3636	1	101927472	ENST00000434792.1	-5753		ITPRIP-AS1	ITPRIP antisense RNA 1
chr9	38016417	38016817	401	*	6.09091	6.57642	5.35376	1.11517	3.20283e-07	2.4432e-06	Intron (ENST00000540557.1/6461, intron 1 of 11)	9	37588413	38068687	480275	2	6461	ENST00000540557.1	51870	ENSG00000107338	SHB	SH2 domain containing adaptor protein B
chr9	37995009	37995409	401	*	6.64687	7.08004	6.02495	0.976456	3.20569e-07	2.44492e-06	Intron (ENST00000540557.1/6461, intron 3 of 11)	9	37588413	38068687	480275	2	6461	ENST00000540557.1	73278	ENSG00000107338	SHB	SH2 domain containing adaptor protein B
chr5	169173364	169173764	401	*	6.45048	5.87581	6.86034	-0.920999	3.20571e-07	2.44492e-06	Intron (ENST00000519560.6/6586, intron 4 of 35)	5	169263601	169263694	94	2	693170	ENST00000384887.1	89930	ENSG00000207619	MIR585	microRNA 585
chr10	5043621	5044021	401	*	6.2937	5.69377	6.71617	-0.955564	3.20982e-07	2.44782e-06	Intron (ENST00000605781.5/8644, intron 1 of 5)	10	5048789	5099414	50626	1	8644	ENST00000602997.5	-4768	ENSG00000196139	AKR1C3	aldo-keto reductase family 1 member C3
chr19	46471191	46471591	401	*	7.12773	7.54068	6.54695	0.926264	3.2145e-07	2.45114e-06	Promoter	19	46466491	46471407	4917	2	55228	ENST00000438932.2	0	ENSG00000182013	PNMA8A	PNMA family member 8A
chr11	62025439	62025839	401	*	6.88032	7.31407	6.25718	0.977214	3.21622e-07	2.45221e-06	Distal Intergenic	11	62049863	62081968	32106	2	100507521	ENST00000658933.1	56129	ENSG00000255553	LINC02733	long intergenic non-protein coding RNA 2733
chr4	53315212	53315612	401	*	4.04883	2.76559	4.71706	-1.65218	3.22307e-07	2.45719e-06	Intron (ENST00000401642.8/152579, intron 2 of 8)	4	52872982	53366061	493080	2	152579	ENST00000401642.8	50449	ENSG00000184178	SCFD2	sec1 family domain containing 2
chr2	11933103	11933503	401	*	5.73409	4.97646	6.22829	-1.13936	3.22535e-07	2.45869e-06	Intron (ENST00000438292.5/100506457, intron 1 of 4)	2	11865885	12309959	444075	1	100506457	ENST00000438292.5	67218	ENSG00000224184	MIR3681HG	MIR3681 host gene
chr2	118202685	118203085	401	*	5.18529	4.41215	5.68595	-1.16089	3.22791e-07	2.4604e-06	Intron (ENST00000647942.1/100506797, intron 1 of 3)	2	118182936	118186468	3533	2	100506797	ENST00000688717.1	-16217	ENSG00000226856	THORLNC	testis associated oncogenic lncRNA
chr5	112681527	112681927	401	*	4.93321	4.11824	5.45082	-1.2047	3.22838e-07	2.46052e-06	Exon (ENST00000690425.1/102467214, exon 5 of 5)	5	112707498	112767322	59825	1	324	ENST00000509732.5	-25571	ENSG00000134982	APC	APC regulator of WNT signaling pathway
chr10	34078780	34079180	401	*	5.58232	6.09471	4.78041	1.17916	3.22968e-07	2.46109e-06	Distal Intergenic	10	33909238	33917804	8567	1	114515519	ENST00000434552.3	169542		LINC02629	long intergenic non-protein coding RNA 2629
chr6	145842711	145843111	401	*	6.63349	6.1113	7.01609	-0.854198	3.22977e-07	2.46109e-06	Intron (ENST00000629681.1/100507557, intron 2 of 2)	6	145815378	145878017	62640	1	100507557	ENST00000626833.1	27333	ENSG00000235652	EPM2A-DT	EPM2A divergent transcript
chr10	101155929	101156329	401	*	4.23554	3.13541	4.85239	-1.49016	3.23176e-07	2.46237e-06	Distal Intergenic	10	101176306	101194147	17842	1	101927396	ENST00000660354.1	-19977	ENSG00000237579	LINC01514	long intergenic non-protein coding RNA 1514
chr14	95389606	95390006	401	*	6.3762	6.8319	5.7063	1.03292	3.23627e-07	2.4655e-06	Distal Intergenic	14	95332378	95335757	3380	1	101929080	ENST00000671353.1	57228	ENSG00000258630	LINC02292	long intergenic non-protein coding RNA 2292
chr4	153950617	153951017	401	*	5.90632	6.37979	5.19687	1.08144	3.2365e-07	2.4655e-06	Intron (ENST00000660197.1/101927947, intron 1 of 4)	4	153948718	154300500	351783	1	101927947	ENST00000660197.1	1899		LOC101927947	uncharacterized LOC101927947
chr12	94057577	94057977	401	*	6.89378	7.31184	6.30275	0.938329	3.24369e-07	2.47074e-06	Distal Intergenic	12	94148577	94307675	159099	1	10154	ENST00000258526.9	-90600	ENSG00000136040	PLXNC1	plexin C1
chr13	29861822	29862222	401	*	6.4571	5.90085	6.85757	-0.896811	3.24612e-07	2.47234e-06	Distal Intergenic	13	29764371	29850617	86247	2	5412	ENST00000380680.5	-11205	ENSG00000122042	UBL3	ubiquitin like 3
chr10	26840193	26840593	401	*	4.44688	3.43658	5.03526	-1.39683	3.24884e-07	2.47417e-06	Intron (ENST00000376170.8/10006, intron 1 of 9)	10	26776626	26823290	46665	2	10006	ENST00000473481.1	-16903	ENSG00000136754	ABI1	abl interactor 1
chr10	26378974	26379374	401	*	7.94507	7.40193	8.33873	-0.880944	3.25017e-07	2.47494e-06	Exon (ENST00000646813.1/ENST00000646813.1, exon 3 of 3)	10	26337473	26380841	43369	2	107984176	ENST00000693700.1	1467	ENSG00000289350	LOC107984176	uncharacterized LOC107984176
chr1	71857875	71858275	401	*	6.79243	6.26045	7.18024	-0.86809	3.25072e-07	2.47512e-06	Intron (ENST00000357731.10/257194, intron 2 of 6)	1	71794232	71837012	42781	2	100852409	ENST00000453121.1	-20863	ENSG00000228853	NEGR1-IT1	NEGR1 intronic transcript 1
chr17	68592611	68593011	401	*	8.13924	7.61867	8.52097	-0.851765	3.25148e-07	2.47545e-06	Intron (ENST00000587999.1/ENST00000587999.1, intron 1 of 2)	17	68537617	68600596	62980	2	54757	ENST00000590074.5	7585	ENSG00000108950	FAM20A	FAM20A golgi associated secretory pathway pseudokinase
chr5	139696986	139697386	401	*	7.28301	7.70889	6.67612	0.958566	3.25215e-07	2.47572e-06	Intron (ENST00000515296.1/84249, intron 2 of 5)	5	139684645	139745010	60366	1	84249	ENST00000515296.1	12341	ENSG00000146005	PSD2	pleckstrin and Sec7 domain containing 2
chr5	107519964	107520364	401	*	5.07316	4.27924	5.58232	-1.1783	3.25576e-07	2.47823e-06	Intron (ENST00000333274.11/1946, intron 1 of 4)	5	107427217	107506191	78975	2	1946	ENST00000505499.1	-13773	ENSG00000184349	EFNA5	ephrin A5
chr16	82088458	82088858	401	*	5.3725	4.64664	5.85314	-1.10952	3.25754e-07	2.47934e-06	Intron (ENST00000199936.9/3294, intron 3 of 4)	16	82068277	82098534	30258	1	3294	ENST00000566838.2	20181	ENSG00000086696	HSD17B2	hydroxysteroid 17-beta dehydrogenase 2
chr5	93926821	93927221	401	*	4.52811	3.49421	5.1242	-1.42579	3.25807e-07	2.4795e-06	Intron (ENST00000395965.8/83989, intron 6 of 10)	5	93784195	93881601	97407	2	83989	ENST00000510445.1	-45220	ENSG00000113391	FAM172A	family with sequence similarity 172 member A
chr7	32020650	32021050	401	*	7.30118	6.75093	7.69854	-0.889731	3.25935e-07	2.48e-06	Intron (ENST00000396191.6/5137, intron 2 of 17)	7	31751179	32070407	319229	2	5137	ENST00000396191.6	49357	ENSG00000154678	PDE1C	phosphodiesterase 1C
chr17	40521491	40521891	401	*	6.27504	6.71559	5.63767	0.994427	3.25937e-07	2.48e-06	Intron (ENST00000662739.1/101059954, intron 2 of 3)	17	40525561	40527002	1442	1	101059954	ENST00000577557.1	-3670		LOC101059954	uncharacterized LOC101059954
chr12	77983681	77984081	401	*	4.14404	2.94206	4.7905	-1.58053	3.27812e-07	2.49387e-06	Intron (ENST00000550042.2/89795, intron 6 of 8)	12	77966276	78006766	40491	1	89795	ENST00000550503.1	17405	ENSG00000067798	NAV3	neuron navigator 3
chr12	8658357	8658757	401	*	7.18779	6.66997	7.56805	-0.847305	3.27844e-07	2.49387e-06	Promoter	12	8648102	8658578	10477	2	8076	ENST00000538694.5	0	ENSG00000197614	MFAP5	microfibril associated protein 5
chr3	152466784	152467184	401	*	6.68127	6.12548	7.08149	-0.898467	3.27856e-07	2.49387e-06	Intron (ENST00000463255.1/105374163, intron 1 of 1)	3	152457691	152465780	8090	1	4154	ENST00000497971.1	9093	ENSG00000152601	MBNL1	muscleblind like splicing regulator 1
chr3	141482268	141482668	401	*	6.46746	5.92714	6.85965	-0.878931	3.28005e-07	2.49477e-06	Distal Intergenic	3	141487027	141615344	128318	1	5922	ENST00000286364.9	-4359	ENSG00000155903	RASA2	RAS p21 protein activator 2
chr5	176658033	176658433	401	*	6.18564	5.62918	6.58622	-0.900366	3.28581e-07	2.4989e-06	3' UTR	5	176647620	176657056	9437	1	26262	ENST00000507471.1	10413	ENSG00000048140	TSPAN17	tetraspanin 17
chr10	98246863	98247263	401	*	4.18446	3.03519	4.81593	-1.54229	3.28947e-07	2.50144e-06	Distal Intergenic	10	98247690	98268194	20505	2	84171	ENST00000260702.4	20931	ENSG00000138131	LOXL4	lysyl oxidase like 4
chr3	29083678	29084078	401	*	6.22276	5.59596	6.65827	-0.987715	3.29285e-07	2.50376e-06	Intron (ENST00000635992.1/152098, intron 7 of 13)	3	29054570	29280015	225446	2	105377009	ENST00000655701.1	195937		LOC105377009	uncharacterized LOC105377009
chr5	43664594	43664994	401	*	6.04663	5.41142	6.48616	-0.998149	3.2936e-07	2.50402e-06	Intron (ENST00000652986.1/23530, intron 17 of 21)	5	43677779	43704744	26966	1	23530	ENST00000503059.1	-12785	ENSG00000112992	NNT	nicotinamide nucleotide transhydrogenase
chr4	15385939	15386339	401	*	4.8227	3.90564	5.37892	-1.29856	3.29384e-07	2.50402e-06	Intron (ENST00000397700.6/114905, intron 2 of 3)	4	15374551	15446166	71616	1	114905	ENST00000429690.5	11388	ENSG00000163145	C1QTNF7	C1q and TNF related 7
chr9	2809613	2810013	401	*	7.20081	6.5769	7.63493	-0.981894	3.29738e-07	2.50627e-06	Intron (ENST00000397885.3/9933, intron 16 of 17)	9	2804167	2807974	3808	2	9933	ENST00000382032.3	-1639	ENSG00000080608	PUM3	pumilio RNA binding family member 3
chr18	23574048	23574448	401	*	4.94459	5.50755	4.00865	1.32165	3.29743e-07	2.50627e-06	Intron (ENST00000269228.10/4864, intron 1 of 24)	18	23573452	23576947	3496	2	4864	ENST00000587223.1	2499	ENSG00000141458	NPC1	NPC intracellular cholesterol transporter 1
chr1	28972419	28972819	401	*	5.3655	5.86771	4.5886	1.15864	3.29821e-07	2.50661e-06	Intron (ENST00000647103.1/2035, intron 1 of 17)	1	28987498	29072224	84727	1	2035	ENST00000645111.1	-14679	ENSG00000159023	EPB41	erythrocyte membrane protein band 4.1
chr8	22227698	22228098	401	*	7.17034	7.57913	6.59779	0.916465	3.29874e-07	2.50677e-06	Promoter	8	22221458	22227693	6236	2	9796	ENST00000523252.1	-5	ENSG00000168490	PHYHIP	phytanoyl-CoA 2-hydroxylase interacting protein
chr9	84230836	84231236	401	*	7.41395	6.8252	7.83088	-0.940773	3.30729e-07	2.51302e-06	Distal Intergenic	9	84278219	84290131	11913	1	105376116	ENST00000419815.1	-46983	ENSG00000233262	LOC105376116	uncharacterized LOC105376116
chr8	24194458	24194858	401	*	5.61995	4.97228	6.06535	-1.01346	3.31071e-07	2.51537e-06	Distal Intergenic	8	24294069	24311427	17359	1	10863	ENST00000523379.5	-99211	ENSG00000042980	ADAM28	ADAM metallopeptidase domain 28
chr5	148794246	148794646	401	*	5.53428	4.85175	5.99574	-1.05274	3.31343e-07	2.51719e-06	Distal Intergenic	5	148826611	148828623	2013	1	154	ENST00000305988.6	-31965	ENSG00000169252	ADRB2	adrenoceptor beta 2
chr6	7004625	7005025	401	*	6.28252	6.73442	5.62088	1.02658	3.31739e-07	2.51996e-06	Distal Intergenic	6	6993191	6995727	2537	1	105374904	ENST00000423568.2	11434		LOC105374904	uncharacterized LOC105374904
chr22	20141734	20142134	401	*	5.85597	5.23034	6.29092	-0.983528	3.32506e-07	2.52546e-06	Intron (ENST00000334554.12/29801, intron 9 of 10)	22	20140405	20142987	2583	1	29801	ENST00000472497.1	1329	ENSG00000099904	ZDHHC8	zinc finger DHHC-type palmitoyltransferase 8
chr14	36363686	36364086	401	*	5.60952	4.9427	6.06381	-1.03697	3.32528e-07	2.52546e-06	Intron (ENST00000634305.1/ENST00000634305.1, intron 2 of 3)	14	36298564	36320637	22074	2	51562	ENST00000416007.9	-43049	ENSG00000151332	MBIP	MAP3K12 binding inhibitory protein 1
chr17	78960926	78961326	401	*	6.2224	5.60815	6.65186	-0.971671	3.32957e-07	2.52847e-06	Distal Intergenic	17	78972769	78974796	2028	2	3959	ENST00000592255.1	13470	ENSG00000108679	LGALS3BP	galectin 3 binding protein
chr7	137081703	137082103	401	*	5.09633	4.30671	5.60375	-1.17771	3.32996e-07	2.52852e-06	Intron (ENST00000586239.5/349160, intron 1 of 4)	7	137119757	137164270	44514	2	349160	ENST00000599888.2	82167	ENSG00000234352	LOC349160	uncharacterized LOC349160
chr12	95336430	95336830	401	*	5.36069	4.61653	5.84919	-1.13219	3.33984e-07	2.53567e-06	Exon (ENST00000692754.1/ENST00000692754.1, exon 1 of 2)	12	95309923	95309984	62	1	100500802	ENST00000579373.1	26507	ENSG00000265917	MIR3685	microRNA 3685
chr6	112149645	112150045	401	*	5.51379	4.75459	6.00864	-1.13976	3.34003e-07	2.53567e-06	Promoter	6	112109149	112150553	41405	2	3910	ENST00000651860.1	508	ENSG00000112769	LAMA4	laminin subunit alpha 4
chr9	110526471	110526871	401	*	6.8783	6.33923	7.26983	-0.876442	3.34309e-07	2.53759e-06	Intron (ENST00000374469.6/79987, intron 3 of 47)	9	110442479	110550054	107576	2	79987	ENST00000467821.1	23183	ENSG00000165124	SVEP1	sushi, von Willebrand factor type A, EGF and pentraxin domain containing 1
chr9	16867987	16868387	401	*	7.23702	6.72848	7.61227	-0.836961	3.34321e-07	2.53759e-06	Promoter	9	16437076	16868170	431095	2	54796	ENST00000380666.6	0	ENSG00000173068	BNC2	basonuclin 2
chr16	69077236	69077636	401	*	4.30581	4.94792	3.11937	1.56555	3.3445e-07	2.53832e-06	Intron (ENST00000261778.2/79613, intron 17 of 17)	16	69105653	69117660	12008	1	3038	ENST00000569188.6	-28017	ENSG00000103044	HAS3	hyaluronan synthase 3
chr19	44753291	44753691	401	*	7.66245	8.08989	7.05236	0.963199	3.34529e-07	2.53867e-06	Intron (ENST00000403534.7/602, intron 2 of 7)	19	44755149	44757168	2020	1	602	ENST00000473468.1	-1458	ENSG00000069399	BCL3	BCL3 transcription coactivator
chr1	115251817	115252217	401	*	6.75765	6.22333	7.14669	-0.87104	3.35148e-07	2.54312e-06	Distal Intergenic	1	115283034	115368072	85039	1	112840934	ENST00000425449.1	-30817	ENSG00000228035	NGF-AS1	NGF antisense RNA 1
chr5	56414076	56414476	401	*	6.08846	5.4947	6.50788	-0.945838	3.35281e-07	2.54388e-06	Distal Intergenic	5	56455684	56465096	9413	2	102467147	ENST00000653172.1	50620	ENSG00000248727	LINC01948	long intergenic non-protein coding RNA 1948
chr14	32593274	32593674	401	*	5.89778	5.24523	6.34546	-1.01708	3.3569e-07	2.54662e-06	Intron (ENST00000280979.9/9472, intron 5 of 13)	14	32616967	32773791	156825	1	9472	ENST00000555207.5	-23293	ENSG00000151320	AKAP6	A-kinase anchoring protein 6
chr2	224793916	224794316	401	*	6.85597	6.28779	7.26254	-0.915251	3.35722e-07	2.54662e-06	Promoter	2	224792974	224795126	2153	2	55619	ENST00000492251.1	810	ENSG00000135905	DOCK10	dedicator of cytokinesis 10
chr15	39247564	39247964	401	*	6.29159	5.70565	6.70711	-0.935201	3.35741e-07	2.54662e-06	Intron (ENST00000561058.5/ENST00000561058.5, intron 1 of 5)	15	39250682	39252513	1832	1	400360	ENST00000687272.1	-2718	ENSG00000175746	LINC02915	long intergenic non-protein coding RNA 2915
chr12	94102200	94102600	401	*	6.44032	5.85502	6.85553	-0.935402	3.36381e-07	2.55123e-06	Distal Intergenic	12	94148577	94307675	159099	1	10154	ENST00000258526.9	-45977	ENSG00000136040	PLXNC1	plexin C1
chr5	75558905	75559305	401	*	5.1865	4.40122	5.69215	-1.17352	3.36614e-07	2.55275e-06	Intron (ENST00000241436.8/51426, intron 3 of 14)	5	75552471	75576917	24447	1	51426	ENST00000507073.1	6434	ENSG00000122008	POLK	DNA polymerase kappa
chr3	47347194	47347594	401	*	6.07852	5.41529	6.53115	-1.03465	3.37392e-07	2.55829e-06	Exon (ENST00000624214.1/ENST00000624214.1, exon 1 of 1)	3	47381011	47413435	32425	1	25930	ENST00000602307.5	-33417	ENSG00000076201	PTPN23	protein tyrosine phosphatase non-receptor type 23
chr7	4882165	4882565	401	*	6.6265	6.04063	7.042	-0.937043	3.3741e-07	2.55829e-06	Promoter	7	4877738	4882209	4472	2	55698	ENST00000457174.1	0	ENSG00000157927	RADIL	Rap associating with DIL domain
chr15	50055202	50055602	401	*	8.27164	7.72835	8.66538	-0.881146	3.38212e-07	2.56411e-06	Intron (ENST00000284509.11/79895, intron 3 of 27)	15	50009272	50047387	38116	2	79895	ENST00000558024.1	-7815	ENSG00000104043	ATP8B4	ATPase phospholipid transporting 8B4 (putative)
chr2	101843079	101843479	401	*	5.81925	5.12995	6.28376	-1.06421	3.38665e-07	2.5673e-06	Intron (ENST00000324219.9/9448, intron 11 of 32)	2	101839828	101891496	51669	1	9448	ENST00000421882.5	3251	ENSG00000071054	MAP4K4	mitogen-activated protein kinase kinase kinase kinase 4
chr11	32366690	32367090	401	*	4.52174	3.46532	5.12503	-1.44217	3.38732e-07	2.56756e-06	Distal Intergenic	11	32389057	32392081	3025	2	7490	ENST00000650986.1	24991	ENSG00000184937	WT1	WT1 transcription factor
chr6	20484160	20484560	401	*	4.64278	3.69958	5.2083	-1.34418	3.38852e-07	2.56822e-06	Intron (ENST00000346618.8/1871, intron 4 of 6)	6	20437821	20440178	2358	1	100874268	ENST00000433182.1	46339	ENSG00000224707	E2F3-IT1	E2F3 intronic transcript 1
chr8	100482257	100482657	401	*	7.98183	8.40532	7.37983	0.953041	3.3912e-07	2.57e-06	Intron (ENST00000665530.1/105375670, intron 1 of 1)	8	100475673	100501148	25476	1	105375670	ENST00000689055.1	6584		LOC105375670	uncharacterized LOC105375670
chr4	123415945	123416345	401	*	5.37003	4.55663	5.88701	-1.19617	3.39167e-07	2.5701e-06	Distal Intergenic	4	123399968	123401696	1729	1	10252	ENST00000508849.1	15977	ENSG00000164056	SPRY1	sprouty RTK signaling antagonist 1
chr6	44464555	44464955	401	*	6.15901	5.56491	6.57859	-0.945827	3.39556e-07	2.5728e-06	Distal Intergenic	6	44435641	44435722	82	1	100616352	ENST00000583943.1	28914	ENSG00000266619	MIR4642	microRNA 4642
chr5	65066415	65066815	401	*	6.90921	7.32462	6.32351	0.932864	3.39967e-07	2.57566e-06	Intron (ENST00000693303.1/10283, intron 12 of 12)	5	64970454	65018290	47837	1	10283	ENST00000685147.1	95961	ENSG00000153015	CWC27	CWC27 spliceosome associated cyclophilin
chr1	109803995	109804395	401	*	4.83503	5.39382	3.9108	1.31838	3.4003e-07	2.57589e-06	Distal Intergenic	1	109828355	109871436	43082	1	107985167	ENST00000453347.1	-23960		LINC01768	long intergenic non-protein coding RNA 1768
chr2	64633166	64633566	401	*	5.15536	4.30674	5.68612	-1.24233	3.40834e-07	2.58173e-06	3' UTR	2	64644612	64646698	2087	1	105374775	ENST00000439964.1	-11046		LOC105374775	uncharacterized LOC105374775
chr8	96939652	96940052	401	*	6.48158	5.88014	6.90479	-0.95144	3.41702e-07	2.58805e-06	Intron (ENST00000220763.10/10404, intron 4 of 7)	8	97029469	97149654	120186	1	10404	ENST00000522617.3	-89417	ENSG00000104324	CPQ	carboxypeptidase Q
chr18	59923202	59923602	401	*	5.57735	6.09694	4.7574	1.20561	3.42177e-07	2.5914e-06	Distal Intergenic	18	59900036	59902963	2928	1	5366	ENST00000590596.1	23166	ENSG00000141682	PMAIP1	phorbol-12-myristate-13-acetate-induced protein 1
chr2	191646525	191646925	401	*	6.06608	5.4907	6.47629	-0.923284	3.4317e-07	2.59867e-06	Distal Intergenic	2	191678068	191682487	4420	1	64859	ENST00000491331.5	-31143	ENSG00000173559	NABP1	nucleic acid binding protein 1
chr11	57072592	57072992	401	*	7.87924	7.38047	8.24917	-0.822421	3.43301e-07	2.5994e-06	Distal Intergenic	11	57037534	57038436	903	1	219525	ENST00000635912.1	35058	ENSG00000283307	OR5AK4P	olfactory receptor family 5 subfamily AK member 4 pseudogene
chrX	11064833	11065233	401	*	6.50097	5.83908	6.95299	-1.0265	3.43739e-07	2.60246e-06	Intron (ENST00000669054.1/ENST00000669054.1, intron 2 of 5)	23	11111301	11123078	11778	1	3052	ENST00000321143.8	-46068	ENSG00000004961	HCCS	holocytochrome c synthase
chr11	132848354	132848754	401	*	7.49415	7.02077	7.84998	-0.788461	3.43901e-07	2.60344e-06	Intron (ENST00000331898.11/4978, intron 1 of 6)	11	132657087	132943010	285924	2	4978	ENST00000525412.1	94256	ENSG00000183715	OPCML	opioid binding protein/cell adhesion molecule like
chr1	101174796	101175196	401	*	5.42633	4.63115	5.936	-1.17401	3.43999e-07	2.60393e-06	Distal Intergenic	1	101150615	101164619	14005	1	101928334	ENST00000685379.1	24181	ENSG00000289355	LOC101928334	uncharacterized LOC101928334
chr2	157592935	157593335	401	*	4.10418	2.91238	4.7478	-1.57986	3.45559e-07	2.61548e-06	Intron (ENST00000243349.13/130399, intron 1 of 8)	2	157533742	157597560	63819	2	130399	ENST00000409680.7	4225	ENSG00000123612	ACVR1C	activin A receptor type 1C
chr20	49288004	49288404	401	*	5.47654	4.7302	5.96597	-1.12706	3.46054e-07	2.61898e-06	Intron (ENST00000417721.5/441951, intron 2 of 2)	20	49280683	49280772	90	1	692057	ENST00000391002.1	7321	ENSG00000212304	SNORD12	small nucleolar RNA, C/D box 12
chr1	3610393	3610793	401	*	5.84628	5.19996	6.29104	-1.01139	3.46284e-07	2.62046e-06	Promoter	1	3490562	3611277	120716	2	1953	ENST00000485002.6	484	ENSG00000162591	MEGF6	multiple EGF like domains 6
chr1	53509297	53509697	401	*	6.07016	6.56952	5.30014	1.14835	3.46519e-07	2.62198e-06	Intron (ENST00000312233.4/148979, intron 8 of 9)	1	53459976	53464679	4704	1	63948	ENST00000463126.1	49321	ENSG00000143006	DMRTB1	DMRT like family B with proline rich C-terminal 1
chr10	102208517	102208917	401	*	4.48563	5.10127	3.38948	1.48082	3.46617e-07	2.62247e-06	Distal Intergenic	10	102226299	102229589	3291	1	83401	ENST00000370005.4	-17382	ENSG00000119915	ELOVL3	ELOVL fatty acid elongase 3
chr12	93868757	93869157	401	*	7.42329	6.89821	7.80743	-0.858765	3.46665e-07	2.62257e-06	Intron (ENST00000548483.5/8738, intron 2 of 2)	12	93848660	93850756	2097	1	8738	ENST00000548330.1	20097	ENSG00000169372	CRADD	CASP2 and RIPK1 domain containing adaptor with death domain
chr12	70971378	70971778	401	*	5.33809	4.62886	5.81147	-1.08629	3.48122e-07	2.63334e-06	Distal Intergenic	12	70638079	70920738	282660	2	5801	ENST00000283228.7	-50640	ENSG00000153233	PTPRR	protein tyrosine phosphatase receptor type R
chr10	74189980	74190380	401	*	6.55005	6.00124	6.94666	-0.889208	3.48675e-07	2.63727e-06	Intron (ENST00000672429.1/132, intron 1 of 9)	10	74176770	74708934	532165	1	132	ENST00000541550.6	13210	ENSG00000156110	ADK	adenosine kinase
chr8	13108529	13108929	401	*	7.2074	6.67175	7.59714	-0.868744	3.50478e-07	2.65065e-06	Intron (ENST00000276297.9/10395, intron 7 of 17)	8	13085593	13116244	30652	2	10395	ENST00000520226.5	7315	ENSG00000164741	DLC1	DLC1 Rho GTPase activating protein
chr5	134552317	134552717	401	*	7.35197	6.85352	7.72172	-0.821638	3.51019e-07	2.65448e-06	Intron (ENST00000431355.2/23338, intron 4 of 8)	5	134544436	134560871	16436	1	23338	ENST00000453515.1	7881	ENSG00000043143	JADE2	jade family PHD finger 2
chr4	156647194	156647594	401	*	4.45255	3.43775	5.04241	-1.40306	3.51151e-07	2.65522e-06	Distal Intergenic	4	156634494	156642454	7961	2	107986322	ENST00000511399.1	-4740		LINC02272	long intergenic non-protein coding RNA 2272
chr1	8626421	8626821	401	*	7.25676	6.71354	7.65047	-0.87976	3.51262e-07	2.6558e-06	Intron (ENST00000337907.7/473, intron 3 of 23)	1	8556476	8624380	67905	2	473	ENST00000514428.1	-2041	ENSG00000142599	RERE	arginine-glutamic acid dipeptide repeats
chr20	44494255	44494655	401	*	6.4826	5.88995	6.90147	-0.943326	3.51468e-07	2.6571e-06	3' UTR	20	44485805	44491815	6011	1	79183	ENST00000461134.1	8450	ENSG00000124120	TTPAL	alpha tocopherol transfer protein like
chr3	117463269	117463669	401	*	6.97777	6.44495	7.36602	-0.869347	3.51672e-07	2.65826e-06	Distal Intergenic	3	117678693	117690955	12263	2	105374057	ENST00000493545.2	227286	ENSG00000241213	LINC02024	long intergenic non-protein coding RNA 2024
chr2	206198687	206199087	401	*	5.27496	4.53226	5.76284	-1.12856	3.51689e-07	2.65826e-06	Intron (ENST00000621141.5/2825, intron 1 of 1)	2	206203543	206265326	61784	1	101669764	ENST00000648653.1	-4456		CMKLR2-AS	CMKLR2 antisense RNA
chr10	58783036	58783436	401	*	8.63563	8.11786	9.01587	-0.84718	3.52452e-07	2.66376e-06	Intron (ENST00000373886.8/80114, intron 3 of 20)	10	58793535	58814314	20780	1	80114	ENST00000263103.1	-10099	ENSG00000122870	BICC1	BicC family RNA binding protein 1
chr3	54988618	54989018	401	*	6.81306	6.24193	7.22114	-0.918756	3.52584e-07	2.6645e-06	Promoter	3	54987678	55074216	86539	1	55799	ENST00000478261.5	940	ENSG00000157445	CACNA2D3	calcium voltage-gated channel auxiliary subunit alpha2delta 3
chr15	78838496	78838896	401	*	4.63393	3.70411	5.19472	-1.33311	3.52846e-07	2.66622e-06	Intron (ENST00000379535.8/10933, intron 1 of 12)	15	78847667	78886161	38495	1	10933	ENST00000559697.5	-8771	ENSG00000185787	MORF4L1	mortality factor 4 like 1
chr18	77102534	77102934	401	*	7.0268	6.42277	7.45128	-0.95977	3.53196e-07	2.66861e-06	Intron (ENST00000355994.7/4155, intron 2 of 8)	18	76980427	77105261	124835	2	4155	ENST00000580402.5	2327	ENSG00000197971	MBP	myelin basic protein
chr4	141350149	141350549	401	*	6.07603	6.51504	5.44191	0.989511	3.53881e-07	2.67353e-06	Intron (ENST00000659781.1/100507639, intron 2 of 4)	4	141321239	141357096	35858	2	100507639	ENST00000659781.1	6547	ENSG00000248810	LINC02432	long intergenic non-protein coding RNA 2432
chr9	113957741	113958141	401	*	6.565	6.04653	6.94561	-0.849359	3.54225e-07	2.67586e-06	Intron (ENST00000288466.11/114991, intron 1 of 13)	9	114027921	114050221	22301	1	114991	ENST00000470105.1	-69780	ENSG00000157657	ZNF618	zinc finger protein 618
chr3	8237875	8238275	401	*	6.12556	5.53547	6.54316	-0.939138	3.54527e-07	2.67788e-06	Intron (ENST00000654635.1/101927394, intron 3 of 6)	3	8364470	8366239	1770	2	107986010	ENST00000435368.2	127964		LOC107986010	uncharacterized LOC107986010
chr9	121671785	121672185	401	*	5.80519	5.18699	6.23657	-0.978439	3.54673e-07	2.67873e-06	Intron (ENST00000259371.7/153090, intron 1 of 16)	9	121651685	121678845	27161	1	153090	ENST00000465078.1	20100	ENSG00000136848	DAB2IP	DAB2 interacting protein
chr18	2958944	2959344	401	*	6.94173	6.37054	7.34984	-0.916695	3.5479e-07	2.67935e-06	Intron (ENST00000584431.1/ENST00000584431.1, intron 3 of 3)	18	2967018	2985410	18393	1	105371963	ENST00000582591.1	-7674		LOC105371963	uncharacterized LOC105371963
chr6	9225411	9225811	401	*	8.28713	7.79597	8.65287	-0.811421	3.54981e-07	2.68053e-06	Exon (ENST00000646431.1/100506207, exon 7 of 8)	6	9124221	9161777	37557	2	107986562	ENST00000431369.1	-63634		LOC107986562	uncharacterized LOC107986562
chr9	27151743	27152143	401	*	6.27326	5.65647	6.70396	-0.972532	3.55545e-07	2.68449e-06	Intron (ENST00000519097.5/7010, intron 1 of 20)	9	27109453	27202885	93433	1	7010	ENST00000519080.1	42290	ENSG00000120156	TEK	TEK receptor tyrosine kinase
chr16	24834563	24834963	401	*	5.37911	4.5934	5.88493	-1.17576	3.55574e-07	2.68449e-06	Distal Intergenic	16	24845841	24911628	65788	1	115584	ENST00000347898.7	-10878	ENSG00000158865	SLC5A11	solute carrier family 5 member 11
chr17	76524796	76525196	401	*	7.80372	8.22579	7.2046	0.948794	3.5632e-07	2.68986e-06	Distal Intergenic	17	76527586	76553578	25993	1	768206	ENST00000592432.5	-2390	ENSG00000214140	PRCD	photoreceptor disc component
chr4	187236489	187236889	401	*	6.35928	5.80734	6.75752	-0.889823	3.56906e-07	2.69402e-06	Distal Intergenic	4	187202033	187203614	1582	1	105377600	ENST00000503637.1	34456		LINC02374	long intergenic non-protein coding RNA 2374
chr10	22816946	22817346	401	*	5.38068	5.87599	4.62039	1.13656	3.5718e-07	2.69583e-06	Distal Intergenic	10	22534854	22714578	179725	2	5305	ENST00000376573.9	-102368	ENSG00000150867	PIP4K2A	phosphatidylinositol-5-phosphate 4-kinase type 2 alpha
chr6	52475287	52475687	401	*	4.49284	3.50905	5.07236	-1.37893	3.57554e-07	2.69839e-06	Intron (ENST00000637849.1/114327, intron 7 of 9)	6	52468394	52493402	25009	1	114327	ENST00000637121.1	6893	ENSG00000096093	EFHC1	EF-hand domain containing 1
chr1	221996977	221997377	401	*	4.95669	5.50162	4.07052	1.27163	3.57673e-07	2.69902e-06	Distal Intergenic	1	221913648	221978523	64876	2	105372950	ENST00000412445.1	-18454	ENSG00000238042	LINC02257	long intergenic non-protein coding RNA 2257
chr1	54542061	54542461	401	*	7.21382	7.60877	6.66822	0.881893	3.58045e-07	2.70157e-06	Promoter	1	54542257	54610124	67868	1	26027	ENST00000481208.5	0	ENSG00000162390	ACOT11	acyl-CoA thioesterase 11
chr10	112389376	112389776	401	*	4.25924	4.91808	3.01177	1.61311	3.59598e-07	2.71302e-06	Intron (ENST00000354655.9/51703, intron 1 of 20)	10	112376221	112428363	52143	1	51703	ENST00000354273.5	13155	ENSG00000197142	ACSL5	acyl-CoA synthetase long chain family member 5
chr6	100381106	100381506	401	*	5.52229	4.83354	5.98654	-1.06423	3.59689e-07	2.71345e-06	Distal Intergenic	6	100391083	100394042	2960	2	6492	ENST00000505753.1	12536	ENSG00000112246	SIM1	SIM bHLH transcription factor 1
chr6	150882130	150882530	401	*	6.7551	6.21443	7.14747	-0.878591	3.60438e-07	2.71883e-06	Intron (ENST00000611279.4/25902, intron 4 of 27)	6	150866557	150887873	21317	1	25902	ENST00000423867.2	15573	ENSG00000120254	MTHFD1L	methylenetetrahydrofolate dehydrogenase (NADP+ dependent) 1 like
chr9	5518082	5518482	401	*	5.5892	4.90455	6.05162	-1.05832	3.6063e-07	2.72002e-06	Intron (ENST00000397747.5/80380, intron 1 of 6)	9	5510531	5571282	60752	1	80380	ENST00000397747.5	7551	ENSG00000197646	PDCD1LG2	programmed cell death 1 ligand 2
chr3	136955827	136956227	401	*	5.7305	5.08275	6.17593	-1.01177	3.60988e-07	2.72246e-06	Intron (ENST00000484501.1/53833, intron 1 of 2)	3	136957983	137011085	53103	1	53833	ENST00000329582.9	-1756	ENSG00000174564	IL20RB	interleukin 20 receptor subunit beta
chr9	28051576	28051976	401	*	4.3506	3.18746	4.98609	-1.54156	3.61028e-07	2.72249e-06	Intron (ENST00000379992.6/158038, intron 4 of 5)	9	28080605	28295331	214727	2	158038	ENST00000493941.1	243355	ENSG00000174482	LINGO2	leucine rich repeat and Ig domain containing 2
chr10	94315139	94315539	401	*	6.30448	5.63582	6.75962	-1.03723	3.61255e-07	2.72394e-06	Exon (ENST00000609123.1/ENST00000609123.1, exon 1 of 1)	10	94309642	94322031	12390	1	51196	ENST00000685132.1	5497	ENSG00000138193	PLCE1	phospholipase C epsilon 1
chr1	162854238	162854638	401	*	5.72907	5.00595	6.20852	-1.10345	3.62852e-07	2.73571e-06	3' UTR	1	162824458	162855783	31326	2	339512	ENST00000524691.1	1145	ENSG00000185860	CCDC190	coiled-coil domain containing 190
chr2	158025588	158025988	401	*	5.20845	4.46271	5.69762	-1.13171	3.63124e-07	2.73735e-06	Intron (ENST00000605860.5/151531, intron 3 of 9)	2	158101868	158135227	33360	1	151531	ENST00000460456.1	-75880	ENSG00000007001	UPP2	uridine phosphorylase 2
chr15	78364280	78364680	401	*	5.31779	4.5797	5.80369	-1.11987	3.6314e-07	2.73735e-06	Distal Intergenic	15	78340476	78348078	7603	1	1381	ENST00000406419.1	23804	ENSG00000166426	CRABP1	cellular retinoic acid binding protein 1
chr2	200288644	200289044	401	*	6.45409	5.919	6.84353	-0.87175	3.6389e-07	2.74274e-06	Distal Intergenic	2	200305881	200419333	113453	1	26010	ENST00000439084.5	-16837	ENSG00000196141	SPATS2L	spermatogenesis associated serine rich 2 like
chr20	38395143	38395543	401	*	8.80938	8.3128	9.17811	-0.818207	3.64356e-07	2.74599e-06	Distal Intergenic	20	38420592	38421392	801	2	388796	ENST00000666549.1	25849	ENSG00000196756	SNHG17	small nucleolar RNA host gene 17
chr18	59415361	59415761	401	*	5.40853	4.693	5.88468	-1.09498	3.64503e-07	2.74683e-06	Distal Intergenic	18	59435145	59455212	20068	2	147372	ENST00000589116.2	39451	ENSG00000183287	CCBE1	collagen and calcium binding EGF domains 1
chrX	131741348	131741748	401	*	6.36382	5.77204	6.78225	-0.946012	3.65109e-07	2.75113e-06	Intron (ENST00000649541.1/286467, intron 11 of 11)	23	131749257	131784041	34785	2	286467	ENST00000656586.1	42293	ENSG00000213468	FIRRE	firre intergenic repeating RNA element
chr8	31286088	31286488	401	*	5.96248	6.42195	5.28431	1.04181	3.65299e-07	2.75229e-06	Intron (ENST00000655813.1/101929492, intron 1 of 1)	8	31275615	31390805	115191	1	101929492	ENST00000670110.1	10473		LOC101929492	uncharacterized LOC101929492
chr12	65656874	65657274	401	*	5.23877	5.75419	4.42932	1.19078	3.65542e-07	2.75362e-06	Intron (ENST00000540875.1/ENST00000540875.1, intron 2 of 2)	12	65558431	65642372	83942	2	100507065	ENST00000544557.1	-14502		MSRB3-AS1	MSRB3 antisense RNA 1
chr2	27298756	27299156	401	*	4.73138	5.31833	3.7254	1.39452	3.65546e-07	2.75362e-06	Intron (ENST00000380075.7/57159, intron 2 of 8)	2	27304691	27305779	1089	1	57159	ENST00000488321.1	-5535	ENSG00000138100	TRIM54	tripartite motif containing 54
chr4	71411997	71412397	401	*	4.7356	3.84084	5.28371	-1.28636	3.65616e-07	2.75388e-06	Intron (ENST00000649996.1/8671, intron 8 of 26)	4	71339053	71473319	134267	1	8671	ENST00000512686.5	72944	ENSG00000080493	SLC4A4	solute carrier family 4 member 4
chr20	41050251	41050651	401	*	6.39669	5.76237	6.83579	-0.99167	3.66609e-07	2.76109e-06	Intron (ENST00000361337.3/7150, intron 2 of 20)	20	41028914	41124473	95560	1	7150	ENST00000681113.1	21337	ENSG00000198900	TOP1	DNA topoisomerase I
chr22	27876686	27877086	401	*	5.46177	5.97255	4.66384	1.18391	3.66764e-07	2.762e-06	Intron (ENST00000335272.10/23760, intron 7 of 11)	22	27858431	27860615	2185	2	23760	ENST00000493007.1	-16071	ENSG00000180957	PITPNB	phosphatidylinositol transfer protein beta
chr21	45244732	45245132	401	*	4.46438	3.47281	5.04653	-1.3818	3.6693e-07	2.76298e-06	Intron (ENST00000660971.1/114042, intron 1 of 2)	21	45234367	45264541	30175	1	114042	ENST00000670852.1	10365	ENSG00000182586	LINC00334	long intergenic non-protein coding RNA 334
chr12	121916006	121916406	401	*	4.89463	5.47509	3.90807	1.37266	3.67812e-07	2.76935e-06	Promoter	12	121915333	121921391	6059	1	144406	ENST00000544911.1	673	ENSG00000158023	CFAP251	cilia and flagella associated protein 251
chr20	3307637	3308037	401	*	4.31139	3.23398	4.92126	-1.46666	3.67994e-07	2.77032e-06	Intron (ENST00000252032.10/25943, intron 20 of 36)	20	3295494	3316090	20597	2	25943	ENST00000619760.1	8053	ENSG00000088854	DNAAF9	dynein axonemal assembly factor 9
chr9	124138961	124139361	401	*	5.27158	5.79688	4.43705	1.21819	3.68041e-07	2.77032e-06	Distal Intergenic	9	124257606	124352438	94833	1	10783	ENST00000540326.5	-118245	ENSG00000119408	NEK6	NIMA related kinase 6
chr7	17593815	17594215	401	*	6.59864	6.06285	6.98844	-0.87209	3.68048e-07	2.77032e-06	Distal Intergenic	7	17463445	17558909	95465	2	101927630	ENST00000451792.1	-34906	ENSG00000236039	LINC02889	long intergenic non-protein coding RNA 2889
chr5	163938602	163939002	401	*	5.23279	5.75308	4.41106	1.20222	3.68415e-07	2.77282e-06	Distal Intergenic	5	164296696	164765405	468710	1	105377703	ENST00000517508.5	-357694		LINC03000	long intergenic non-protein coding RNA 3000
chr14	88335170	88335570	401	*	4.10223	2.91907	4.74342	-1.57015	3.68495e-07	2.77315e-06	Distal Intergenic	14	88180103	88326907	146805	2	54207	ENST00000340700.9	-8263	ENSG00000100433	KCNK10	potassium two pore domain channel subfamily K member 10
chr11	130464301	130464701	401	*	4.42883	3.35349	5.03806	-1.46379	3.6878e-07	2.77503e-06	Intron (ENST00000299164.4/170689, intron 4 of 7)	11	130448645	130476645	28001	1	170689	ENST00000299164.4	15656	ENSG00000166106	ADAMTS15	ADAM metallopeptidase with thrombospondin type 1 motif 15
chr2	230795857	230796257	401	*	6.40079	5.82891	6.80925	-0.919628	3.70059e-07	2.78438e-06	Intron (ENST00000258418.10/51719, intron 4 of 8)	2	230790898	230799124	8227	1	51719	ENST00000478152.1	4959	ENSG00000135932	CAB39	calcium binding protein 39
chr1	117009141	117009541	401	*	5.56414	6.05406	4.81663	1.12093	3.70712e-07	2.78902e-06	Intron (ENST00000256652.8/9398, intron 1 of 8)	1	117001812	117036417	34606	1	9398	ENST00000369470.1	7329	ENSG00000134256	CD101	CD101 molecule
chr12	50101566	50101966	401	*	5.09804	4.31162	5.60415	-1.16789	3.71003e-07	2.7907e-06	Distal Intergenic	12	50103982	50106387	2406	1	2819	ENST00000547964.5	-2016	ENSG00000167588	GPD1	glycerol-3-phosphate dehydrogenase 1
chr6	100269230	100269630	401	*	5.98975	5.31515	6.4476	-1.03959	3.71006e-07	2.7907e-06	Distal Intergenic	6	100391083	100394042	2960	2	6492	ENST00000505753.1	124412	ENSG00000112246	SIM1	SIM bHLH transcription factor 1
chr5	83368895	83369295	401	*	5.43164	4.7464	5.89432	-1.05646	3.71081e-07	2.79099e-06	Distal Intergenic	5	83471618	83483604	11987	1	1462	ENST00000503923.1	-102323	ENSG00000038427	VCAN	versican
chr21	29568204	29568604	401	*	4.83407	3.94135	5.38142	-1.29153	3.71175e-07	2.79143e-06	Intron (ENST00000422809.5/571, intron 2 of 4)	21	29596040	29630747	34708	1	100379661	ENST00000462262.1	-27436	ENSG00000156273	GRIK1-AS2	GRIK1 antisense RNA 2
chr2	21038828	21039228	401	*	8.23401	7.71439	8.61524	-0.849359	3.72324e-07	2.7998e-06	Intron (ENST00000233242.5/338, intron 4 of 28)	2	21011353	21042465	31113	2	338	ENST00000673739.1	3237	ENSG00000084674	APOB	apolipoprotein B
chr8	59391589	59391989	401	*	6.53051	5.95043	6.9431	-0.929529	3.72895e-07	2.80382e-06	Distal Intergenic	8	59561324	59601263	39940	2	105375860	ENST00000666426.1	209274		LOC105375860	uncharacterized LOC105375860
chr4	181962318	181962718	401	*	5.51079	4.82197	5.97507	-1.06541	3.73128e-07	2.8053e-06	Intron (ENST00000509012.5/90768, intron 3 of 4)	4	181820019	181829973	9955	2	105377573	ENST00000510211.1	-132345	ENSG00000251336	TEMN3-AS1	TENM3 antisense transcript 1
chr6	85114079	85114479	401	*	5.01201	4.16205	5.54328	-1.23772	3.73929e-07	2.81105e-06	Distal Intergenic	6	85387219	85390186	2968	2	101928820	ENST00000455071.1	275707	ENSG00000234155	LINC02535	long intergenic non-protein coding RNA 2535
chr8	74707410	74707810	401	*	4.92734	5.49083	3.98991	1.32666	3.74162e-07	2.81253e-06	Exon (ENST00000666796.1/441355, exon 4 of 4)	8	74705693	74705747	55	1	100302260	ENST00000636055.1	1717	ENSG00000283188	MIR2052	microRNA 2052
chr11	14422314	14422714	401	*	8.72733	8.26568	9.07652	-0.771283	3.74361e-07	2.81375e-06	Distal Intergenic	11	14451835	14461222	9388	2	1315	ENST00000525214.1	38508	ENSG00000129083	COPB1	COPI coat complex subunit beta 1
chr16	626815	627215	401	*	7.14033	7.53465	6.59593	0.880824	3.75115e-07	2.81915e-06	Intron (ENST00000535977.5/57799, intron 6 of 6)	16	625614	629272	3659	1	57799	ENST00000561781.1	1201	ENSG00000197562	RAB40C	RAB40C, member RAS oncogene family
chr3	192889132	192889532	401	*	6.55104	5.90941	6.99359	-1.00427	3.7519e-07	2.81944e-06	Intron (ENST00000392452.3/151963, intron 1 of 1)	3	192796815	192917856	121042	2	151963	ENST00000392452.3	28324	ENSG00000180611	MB21D2	Mab-21 domain containing 2
chr7	155291034	155291434	401	*	4.21059	4.88165	2.91638	1.65954	3.7543e-07	2.82097e-06	Distal Intergenic	7	155297776	155310233	12458	1	3638	ENST00000344756.8	-6342	ENSG00000186480	INSIG1	insulin induced gene 1
chr16	53256986	53257386	401	*	5.20448	4.34106	5.74088	-1.25657	3.75894e-07	2.82418e-06	Intron (ENST00000447540.6/80205, intron 19 of 38)	16	53249901	53254671	4771	1	80205	ENST00000562806.1	7085	ENSG00000177200	CHD9	chromodomain helicase DNA binding protein 9
chr16	22220682	22221082	401	*	5.14274	5.68294	4.26924	1.25969	3.76358e-07	2.82739e-06	Intron (ENST00000263026.10/29904, intron 1 of 17)	16	22206326	22265245	58920	1	29904	ENST00000568269.5	14356	ENSG00000103319	EEF2K	eukaryotic elongation factor 2 kinase
chr4	159229096	159229496	401	*	5.50044	4.75992	5.98739	-1.11543	3.76584e-07	2.82882e-06	Promoter	4	159229337	159241363	12027	1	9693	ENST00000503328.1	0	ENSG00000109756	RAPGEF2	Rap guanine nucleotide exchange factor 2
chr12	52927272	52927672	401	*	5.96255	6.42226	5.28387	1.04753	3.76652e-07	2.82906e-06	Promoter	12	52897297	52926469	29173	2	3856	ENST00000552150.5	-803	ENSG00000170421	KRT8	keratin 8
chr3	71930276	71930676	401	*	5.70991	4.96479	6.19882	-1.12352	3.76802e-07	2.82974e-06	Distal Intergenic	3	72035756	72037530	1775	2	285286	ENST00000660632.1	106854	ENSG00000241163	LINC00877	long intergenic non-protein coding RNA 877
chr14	37150514	37150914	401	*	4.78405	3.89246	5.33099	-1.28589	3.76816e-07	2.82974e-06	Intron (ENST00000331299.6/89874, intron 1 of 9)	14	37171888	37173811	1924	1	100129794	ENST00000556667.1	-20974	ENSG00000258708	SLC25A21-AS1	SLC25A21 antisense RNA 1
chr12	80837367	80837767	401	*	5.67647	5.01725	6.12725	-1.02516	3.78059e-07	2.83881e-06	Intron (ENST00000552864.6/8825, intron 4 of 5)	12	80832533	80832629	97	2	693202	ENST00000385030.1	-4738	ENSG00000207763	MIR617	microRNA 617
chr9	3517417	3517817	401	*	5.23525	4.45687	5.73807	-1.16503	3.78463e-07	2.84156e-06	Intron (ENST00000382004.7/5991, intron 1 of 17)	9	3218297	3525983	307687	2	5991	ENST00000382004.7	8166	ENSG00000080298	RFX3	regulatory factor X3
chr12	101021886	101022286	401	*	7.09287	6.54892	7.48695	-0.882016	3.78587e-07	2.84222e-06	Intron (ENST00000644049.1/121601, intron 11 of 29)	12	101042380	101086813	44434	1	121601	ENST00000548940.1	-20094	ENSG00000151572	ANO4	anoctamin 4
chr1	89697363	89697763	401	*	5.9726	5.33989	6.41093	-0.99016	3.78662e-07	2.8425e-06	Intron (ENST00000479252.1/84230, intron 2 of 3)	1	89633181	89708648	75468	1	84230	ENST00000482063.1	64182	ENSG00000171488	LRRC8C	leucine rich repeat containing 8 VRAC subunit C
chr6	129031025	129031425	401	*	5.67516	4.99682	6.13471	-1.05275	3.78885e-07	2.8439e-06	Intron (ENST00000617695.5/3908, intron 1 of 63)	6	129049916	129146386	96471	1	3908	ENST00000689044.1	-18491	ENSG00000196569	LAMA2	laminin subunit alpha 2
chr8	26157562	26157962	401	*	7.18259	6.62047	7.58608	-0.904378	3.78998e-07	2.84448e-06	Distal Intergenic	8	25841725	26045413	203689	2	64641	ENST00000520164.6	-112149	ENSG00000221818	EBF2	EBF transcription factor 2
chr22	43008579	43008979	401	*	5.8338	5.22757	6.25935	-0.959071	3.79103e-07	2.84499e-06	Intron (ENST00000263246.8/11252, intron 1 of 10)	22	42893457	43015098	121642	2	11252	ENST00000445706.5	6119	ENSG00000100266	PACSIN2	protein kinase C and casein kinase substrate in neurons 2
chr15	40334019	40334419	401	*	6.68093	7.14239	5.9984	1.04934	3.79523e-07	2.84787e-06	3' UTR	15	40335633	40338040	2408	2	388115	ENST00000558858.1	3621	ENSG00000188549	CCDC9B	coiled-coil domain containing 9B
chr1	42420886	42421286	401	*	6.85994	6.30133	7.26162	-0.901629	3.79607e-07	2.84823e-06	3' UTR	1	42432860	42435522	2663	2	84217	ENST00000475426.1	14236	ENSG00000066185	ZMYND12	zinc finger MYND-type containing 12
chr2	189347468	189347868	401	*	7.19692	6.67737	7.5781	-0.849877	3.79998e-07	2.85088e-06	Distal Intergenic	2	189441446	189475546	34101	1	84128	ENST00000436347.5	-93578	ENSG00000115368	WDR75	WD repeat domain 75
chr6	14841893	14842293	401	*	9.06999	8.59497	9.42675	-0.789261	3.80162e-07	2.85184e-06	Intron (ENST00000629853.2/105374945, intron 2 of 3)	6	14976213	15009012	32800	2	105374945	ENST00000659197.1	166719		LOC105374945	uncharacterized LOC105374945
chr14	58639864	58640264	401	*	7.28876	6.75981	7.67495	-0.861745	3.80401e-07	2.85335e-06	Intron (ENST00000555845.5/51339, intron 1 of 3)	14	58638837	58647263	8427	1	51339	ENST00000541264.2	1027	ENSG00000165617	DACT1	dishevelled binding antagonist of beta catenin 1
chr15	93152884	93153284	401	*	5.84717	5.22998	6.27806	-0.97651	3.80472e-07	2.85361e-06	Distal Intergenic	15	93089415	93106442	17028	1	101927025	ENST00000691064.1	63469		LOC101927025	uncharacterized LOC101927025
chr3	50110030	50110430	401	*	4.27106	3.19813	4.87954	-1.45974	3.8074e-07	2.85535e-06	Exon (ENST00000347869.8/10181, exon 16 of 25)	3	50112614	50115943	3330	1	10181	ENST00000475128.5	-2184	ENSG00000003756	RBM5	RNA binding motif protein 5
chr9	86580687	86581087	401	*	5.17107	4.4246	5.66055	-1.12565	3.81592e-07	2.86146e-06	Distal Intergenic	9	86669349	86708307	38959	2	105376124	ENST00000649193.1	127220	ENSG00000285686	LINC02834	long intergenic non-protein coding RNA 2834
chr20	49573894	49574294	401	*	6.28405	6.71684	5.6629	0.973181	3.81679e-07	2.86184e-06	Distal Intergenic	20	49503874	49568137	64264	2	5740	ENST00000244043.5	-5757	ENSG00000124212	PTGIS	prostaglandin I2 synthase
chr3	179196120	179196520	401	*	5.49574	4.72294	5.99625	-1.15221	3.81982e-07	2.86383e-06	Promoter	3	179196019	179235371	39353	1	5290	ENST00000675467.1	101	ENSG00000121879	PIK3CA	phosphatidylinositol-4,5-bisphosphate 3-kinase catalytic subunit alpha
chr3	22245161	22245561	401	*	6.92157	6.36598	7.3217	-0.897601	3.82032e-07	2.86393e-06	Intron (ENST00000494118.5/79750, intron 1 of 6)	3	22133582	22169016	35435	2	79750	ENST00000497570.1	-76145	ENSG00000151789	ZNF385D	zinc finger protein 385D
chr16	70778959	70779359	401	*	7.56424	7.02922	7.95364	-0.869442	3.82369e-07	2.86618e-06	Exon (ENST00000623856.1/ENST00000623856.1, exon 1 of 1)	16	70780798	70786427	5630	2	55697	ENST00000566655.1	7068	ENSG00000103043	VAC14	VAC14 component of PIKFYVE complex
chr14	34733263	34733663	401	*	4.45621	3.46737	5.03744	-1.37401	3.82671e-07	2.86817e-06	Distal Intergenic	14	34712008	34714823	2816	2	1073	ENST00000554470.5	-18440	ENSG00000165410	CFL2	cofilin 2
chr6	722618	723018	401	*	5.21399	4.38058	5.73886	-1.22645	3.82893e-07	2.86956e-06	Intron (ENST00000658207.1/ENST00000658207.1, intron 2 of 4)	6	485154	693139	207986	2	55770	ENST00000230449.9	-29479	ENSG00000112685	EXOC2	exocyst complex component 2
chr19	19379446	19379846	401	*	5.05014	4.23781	5.56669	-1.19929	3.83003e-07	2.8701e-06	Distal Intergenic	19	19385826	19465577	79752	1	54815	ENST00000494516.6	-5980	ENSG00000167491	GATAD2A	GATA zinc finger domain containing 2A
chr8	107223133	107223533	401	*	7.89707	7.33523	8.3004	-0.904019	3.83698e-07	2.87503e-06	Distal Intergenic	8	107284519	107295541	11023	2	284	ENST00000522400.1	72008	ENSG00000154188	ANGPT1	angiopoietin 1
chr2	108593515	108593915	401	*	7.04784	6.43707	7.47561	-0.964354	3.84312e-07	2.87936e-06	Intron (ENST00000544547.5/3987, intron 1 of 9)	2	108588466	108687246	98781	1	3987	ENST00000393310.5	5049	ENSG00000169756	LIMS1	LIM zinc finger domain containing 1
chr7	127770868	127771268	401	*	4.33083	3.18675	4.9608	-1.53783	3.84635e-07	2.8815e-06	Intron (ENST00000354725.8/27044, intron 10 of 23)	7	127718658	127929227	210570	1	27044	ENST00000465900.5	52210	ENSG00000197157	SND1	staphylococcal nuclease and tudor domain containing 1
chr14	102334346	102334746	401	*	4.41382	3.38657	5.00775	-1.41534	3.84914e-07	2.88332e-06	Promoter	14	102334933	102342367	7435	1	55778	ENST00000557803.5	-187	ENSG00000022976	ZNF839	zinc finger protein 839
chr7	106365641	106366041	401	*	5.60298	6.11257	4.80802	1.17718	3.86296e-07	2.89339e-06	Distal Intergenic	7	106248332	106285966	37635	2	10135	ENST00000681255.1	-79675	ENSG00000105835	NAMPT	nicotinamide phosphoribosyltransferase
chr5	101425367	101425767	401	*	5.88535	6.33392	5.2309	1.01584	3.86757e-07	2.89656e-06	Distal Intergenic	5	100806933	100903282	96350	2	7903	ENST00000231461.10	-522085	ENSG00000113532	ST8SIA4	ST8 alpha-N-acetyl-neuraminide alpha-2,8-sialyltransferase 4
chr14	41599965	41600365	401	*	4.57084	3.63959	5.13214	-1.32663	3.87356e-07	2.90077e-06	Intron (ENST00000661475.1/105370469, intron 1 of 2)	14	41587861	41604856	16996	2	105370469	ENST00000557067.1	4491		LRFN5-DT	LRFN5 divergent transcript
chr2	200905693	200906093	401	*	5.48712	4.78534	5.9572	-1.07785	3.87573e-07	2.90211e-06	Distal Intergenic	2	200897074	200903923	6850	1	60491	ENST00000436412.1	8619	ENSG00000196290	NIF3L1	NGG1 interacting factor 3 like 1
chr3	99708422	99708822	401	*	5.26934	4.4753	5.77855	-1.17149	3.87657e-07	2.90246e-06	Intron (ENST00000452013.5/1295, intron 1 of 3)	3	99707071	99744987	37917	1	1295	ENST00000462604.1	1351	ENSG00000144810	COL8A1	collagen type VIII alpha 1 chain
chr15	91970104	91970504	401	*	6.15333	5.53266	6.5859	-0.979802	3.87849e-07	2.90362e-06	Intron (ENST00000318445.11/28232, intron 2 of 9)	15	91941318	92104537	163220	1	28232	ENST00000556649.1	28786	ENSG00000176463	SLCO3A1	solute carrier organic anion transporter family member 3A1
chr6	196037	196437	401	*	5.38544	5.90054	4.57675	1.19368	3.89085e-07	2.91259e-06	Intron (ENST00000580119.2/285766, intron 2 of 7)	6	187661	204112	16452	2	285766	ENST00000651295.1	7675	ENSG00000263667	LOC285766	uncharacterized LOC285766
chr11	74319170	74319570	401	*	6.62124	7.03803	6.03276	0.935081	3.89255e-07	2.91358e-06	Intron (ENST00000502071.2/101928580, intron 3 of 6)	11	74266657	74311640	44984	2	283208	ENST00000427714.2	-7530	ENSG00000149380	P4HA3	prolyl 4-hydroxylase subunit alpha 3
chr5	174563907	174564307	401	*	4.91092	5.47765	3.96428	1.33254	3.90594e-07	2.92332e-06	Distal Intergenic	5	174523864	174528764	4901	1	101928176	ENST00000664184.1	40043	ENSG00000249306	LINC01411	long intergenic non-protein coding RNA 1411
chr1	109299036	109299436	401	*	8.01716	7.48527	8.40491	-0.864925	3.90661e-07	2.92354e-06	Intron (ENST00000357155.2/343263, intron 1 of 8)	1	109292365	109296353	3989	2	343263	ENST00000489706.5	-2683	ENSG00000221986	MYBPHL	myosin binding protein H like
chr22	20526855	20527255	401	*	6.30358	6.73176	5.69195	0.963431	3.91101e-07	2.92655e-06	Intron (ENST00000445987.5/51586, intron 2 of 5)	22	20524287	20564624	40338	1	51586	ENST00000473028.5	2568	ENSG00000099917	MED15	mediator complex subunit 15
chr2	20972137	20972537	401	*	6.89389	6.29462	7.31603	-0.95274	3.91887e-07	2.93215e-06	Distal Intergenic	2	21011353	21042465	31113	2	338	ENST00000673739.1	69928	ENSG00000084674	APOB	apolipoprotein B
chr21	27129786	27130186	401	*	5.59663	4.91278	6.05869	-1.0556	3.93226e-07	2.94189e-06	Distal Intergenic	21	26917922	26967088	49167	2	11096	ENST00000284987.6	-162698	ENSG00000154736	ADAMTS5	ADAM metallopeptidase with thrombospondin type 1 motif 5
chr8	101051382	101051782	401	*	7.26562	6.66708	7.68739	-0.94939	3.9356e-07	2.944e-06	Promoter	8	101052015	101076215	24201	1	441374	ENST00000653983.1	-233	ENSG00000248599	FLJ42969	uncharacterized LOC441374
chr12	30926374	30926774	401	*	5.26013	5.78966	4.41469	1.22863	3.93583e-07	2.944e-06	Promoter	12	30926428	30955260	28833	1	441631	ENST00000545802.1	0	ENSG00000110900	TSPAN11	tetraspanin 11
chr4	76753319	76753719	401	*	7.22165	6.67369	7.61782	-0.88676	3.95438e-07	2.95758e-06	Intron (ENST00000296043.7/57619, intron 6 of 10)	4	76755572	76758227	2656	2	105377289	ENST00000668373.1	4508		SHROOM3-AS1	SHROOM3 antisense RNA 1
chr17	7685950	7686350	401	*	8.23669	7.71333	8.61992	-0.854304	3.96184e-07	2.96288e-06	Promoter	17	7686071	7703502	17432	1	55135	ENST00000431639.6	0	ENSG00000141499	WRAP53	WD repeat containing antisense to TP53
chr20	16922834	16923234	401	*	7.86588	7.32942	8.25604	-0.870403	3.96304e-07	2.96349e-06	Distal Intergenic	20	16749360	16751782	2423	1	56914	ENST00000486129.1	173474	ENSG00000125879	OTOR	otoraplin
chr11	29093402	29093802	401	*	4.76096	3.86738	5.30863	-1.27523	3.96488e-07	2.96458e-06	Distal Intergenic	11	29044690	29064308	19619	1	105376603	ENST00000666135.1	48712	ENSG00000249867	LINC02742	long intergenic non-protein coding RNA 2742
chr19	43743026	43743426	401	*	4.74027	3.73642	5.32651	-1.38863	3.97402e-07	2.97113e-06	Intron (ENST00000270066.11/56006, intron 6 of 13)	19	43734460	43747734	13275	2	56006	ENST00000597598.1	4308	ENSG00000105771	SMG9	SMG9 nonsense mediated mRNA decay factor
chr7	117066634	117067034	401	*	4.33307	4.97953	3.13109	1.57932	3.97718e-07	2.97321e-06	Intron (ENST00000393446.6/7982, intron 1 of 13)	7	117072072	117074724	2653	2	93654	ENST00000446784.5	7690	ENSG00000226367	ST7-AS2	ST7 antisense RNA 2
chr5	53749581	53749981	401	*	4.22262	3.05101	4.86053	-1.54875	3.9804e-07	2.97533e-06	Distal Intergenic	5	53776050	53816078	40029	2	105378966	ENST00000672395.1	66097	ENSG00000250447	LINC02105	long intergenic non-protein coding RNA 2105
chr2	191812153	191812553	401	*	5.32169	4.62419	5.78987	-1.06887	3.98782e-07	2.98059e-06	Intron (ENST00000413304.3/729254, intron 3 of 4)	2	191792836	191820257	27422	1	729254	ENST00000658553.1	19317	ENSG00000225884	LOC729254	hCG2045843
chr8	123251444	123251844	401	*	3.88325	2.47382	4.58239	-1.75562	3.99441e-07	2.98523e-06	Intron (ENST00000357082.8/100533106, intron 1 of 4)	8	123239640	123241377	1738	2	84933	ENST00000522477.1	-10067	ENSG00000189376	C8orf76	chromosome 8 open reading frame 76
chr21	27429631	27430031	401	*	6.60561	6.00732	7.02727	-0.952586	3.99604e-07	2.98616e-06	Intron (ENST00000420186.2/105372762, intron 1 of 3)	21	27358885	27448579	89695	2	105372762	ENST00000420186.2	18548		LOC105372762	uncharacterized LOC105372762
chr2	58054247	58054647	401	*	5.83869	5.1349	6.30966	-1.07716	3.99698e-07	2.98658e-06	Intron (ENST00000648897.1/7444, intron 7 of 18)	2	58046875	58084927	38053	1	7444	ENST00000428021.1	7372	ENSG00000028116	VRK2	VRK serine/threonine kinase 2
chr9	135926860	135927260	401	*	4.89133	5.44975	3.96814	1.31206	4.00305e-07	2.99082e-06	Distal Intergenic	9	135933042	135945063	12022	2	10422	ENST00000489050.5	17803	ENSG00000130560	UBAC1	UBA domain containing 1
chr9	114315107	114315507	401	*	4.55785	5.17162	3.46784	1.46973	4.00375e-07	2.99106e-06	Distal Intergenic	9	114323098	114326479	3382	1	5004	ENST00000259396.9	-7591	ENSG00000229314	ORM1	orosomucoid 1
chr12	62659886	62660286	401	*	5.03396	5.55965	4.19841	1.21997	4.00533e-07	2.99195e-06	Intron (ENST00000228705.7/57460, intron 9 of 9)	12	62601751	62603690	1940	2	283416	ENST00000408887.3	-56196	ENSG00000221949	LINC01465	long intergenic non-protein coding RNA 1465
chr20	13355327	13355727	401	*	7.63881	7.10582	8.02714	-0.866582	4.00709e-07	2.99298e-06	Distal Intergenic	20	13237801	13239674	1874	2	100505536	ENST00000431407.1	-115653		ISM1-AS1	ISM1 antisense RNA 1
chr15	89462500	89462900	401	*	5.38452	4.69075	5.85103	-1.06704	4.00821e-07	2.99353e-06	Distal Intergenic	15	89471445	89479430	7986	2	51458	ENST00000558360.1	16530	ENSG00000140519	RHCG	Rh family C glycoprotein
chr1	85453608	85454008	401	*	5.41785	4.70638	5.89221	-1.09005	4.01346e-07	2.99716e-06	Intron (ENST00000426972.8/23576, intron 2 of 6)	1	85318485	85465159	146675	2	23576	ENST00000284031.13	11151	ENSG00000153904	DDAH1	dimethylarginine dimethylaminohydrolase 1
chr5	125536575	125536975	401	*	6.62124	5.98923	7.05924	-0.99342	4.01948e-07	3.00137e-06	Intron (ENST00000647105.1/101927421, intron 5 of 6)	5	125493261	125602229	108969	1	101927460	ENST00000651821.1	43314	ENSG00000260192	LINC02240	long intergenic non-protein coding RNA 2240
chr17	2250080	2250480	401	*	5.35938	4.60849	5.85074	-1.13116	4.02054e-07	3.00187e-06	Intron (ENST00000263073.11/23293, intron 8 of 18)	17	2172802	2244912	72111	2	23293	ENST00000570659.5	-5168	ENSG00000070366	SMG6	SMG6 nonsense mediated mRNA decay factor
chr21	28291514	28291914	401	*	4.99582	4.15591	5.52321	-1.22872	4.02302e-07	3.00343e-06	Distal Intergenic	21	28116094	28228667	112574	2	101927973	ENST00000453420.5	-62847	ENSG00000236532	LINC01695	long intergenic non-protein coding RNA 1695
chr9	110133684	110134084	401	*	5.9862	6.40935	5.38487	0.951069	4.02578e-07	3.00521e-06	Intron (ENST00000374530.7/445815, intron 7 of 10)	9	110138171	110168889	30719	1	445815	ENST00000482335.1	-4087	ENSG00000157654	PALM2AKAP2	PALM2 and AKAP2 fusion
chr5	14925949	14926349	401	*	5.84307	6.30708	5.15489	1.05139	4.02703e-07	3.00585e-06	Distal Intergenic	5	14970909	14992961	22053	1	107986376	ENST00000659286.1	-44560	ENSG00000286441	LOC107986376	uncharacterized LOC107986376
chr2	62826155	62826555	401	*	5.00865	4.20772	5.52064	-1.17974	4.03646e-07	3.0126e-06	Exon (ENST00000405015.7/23301, exon 6 of 23)	2	62872038	62881777	9740	1	23301	ENST00000462441.1	-45483	ENSG00000115504	EHBP1	EH domain binding protein 1
chr17	15954261	15954661	401	*	5.84022	6.29112	5.18077	1.02105	4.03819e-07	3.0136e-06	Intron (ENST00000304222.3/136, intron 1 of 1)	17	15945130	15975746	30617	1	136	ENST00000304222.3	9131	ENSG00000170425	ADORA2B	adenosine A2b receptor
chr20	47055972	47056372	401	*	4.98435	4.16999	5.50172	-1.20895	4.03894e-07	3.01387e-06	Intron (ENST00000357410.7/2139, intron 5 of 13)	20	47089239	47096080	6842	1	2139	ENST00000475856.1	-32867	ENSG00000064655	EYA2	EYA transcriptional coactivator and phosphatase 2
chr8	9088728	9089128	401	*	5.23649	5.74676	4.43983	1.17848	4.0439e-07	3.01728e-06	Intron (ENST00000520332.5/90459, intron 5 of 5)	8	9049818	9100101	50284	1	90459	ENST00000522258.1	38910	ENSG00000104626	ERI1	exoribonuclease 1
chr13	46605074	46605474	401	*	4.84255	4.00611	5.36859	-1.22558	4.04652e-07	3.01895e-06	Intron (ENST00000311191.10/23143, intron 1 of 18)	13	46553200	46743595	190396	1	23143	ENST00000389798.7	51874	ENSG00000136141	LRCH1	leucine rich repeats and calponin homology domain containing 1
chr2	172995820	172996220	401	*	7.65405	7.15026	8.02672	-0.82895	4.05015e-07	3.02137e-06	Intron (ENST00000397081.8/11069, intron 15 of 30)	2	172967109	172988273	21165	1	11069	ENST00000459852.1	28711	ENSG00000091428	RAPGEF4	Rap guanine nucleotide exchange factor 4
chr11	109785693	109786093	401	*	4.53832	3.58437	5.1076	-1.34648	4.05463e-07	3.02441e-06	Intron (ENST00000667432.1/105369482, intron 2 of 4)	11	109751442	109823847	72406	2	105369482	ENST00000534252.2	37754	ENSG00000254659	LINC02715	long intergenic non-protein coding RNA 2715
chr6	134853638	134854038	401	*	5.09506	3.61896	5.80924	-1.81049	4.05594e-07	3.02502e-06	Distal Intergenic	6	134918530	134929161	10632	2	64577	ENST00000460753.1	75123	ENSG00000118514	ALDH8A1	aldehyde dehydrogenase 8 family member A1
chrX	9416556	9416956	401	*	5.23163	4.46398	5.73002	-1.14936	4.05622e-07	3.02502e-06	Distal Intergenic	23	9463320	9719740	256421	1	6907	ENST00000407597.7	-46364	ENSG00000101849	TBL1X	transducin beta like 1 X-linked
chr12	2170371	2170771	401	*	4.54843	5.14852	3.50205	1.42694	4.06126e-07	3.02849e-06	Intron (ENST00000682544.1/775, intron 3 of 49)	12	2219485	2223447	3963	2	100874234	ENST00000669813.1	52676	ENSG00000256025	CACNA1C-AS4	CACNA1C antisense RNA 4
chr3	63706595	63706995	401	*	4.29964	3.22614	4.90829	-1.45684	4.06246e-07	3.0291e-06	Distal Intergenic	3	63652698	63679020	26323	1	132203	ENST00000496807.1	53897	ENSG00000188817	SNTN	sentan, cilia apical structure protein
chr15	50134683	50135083	401	*	6.39378	5.76122	6.83205	-0.992721	4.06408e-07	3.03001e-06	Intron (ENST00000558829.1/79895, intron 1 of 3)	15	49987512	50119457	131946	2	79895	ENST00000560437.1	-15226	ENSG00000104043	ATP8B4	ATPase phospholipid transporting 8B4 (putative)
chr9	68515331	68515731	401	*	6.12785	5.54427	6.5422	-0.932675	4.06455e-07	3.03007e-06	Intron (ENST00000396396.6/5239, intron 10 of 10)	9	68496825	68531061	34237	1	5239	ENST00000496758.1	18506	ENSG00000154330	PGM5	phosphoglucomutase 5
chr12	9668115	9668515	401	*	5.22646	4.46841	5.72083	-1.13461	4.07234e-07	3.03558e-06	Promoter	12	9668637	9681050	12414	1	29121	ENST00000487752.1	-122	ENSG00000069493	CLEC2D	C-type lectin domain family 2 member D
chr1	94679729	94680129	401	*	5.3277	4.53817	5.83508	-1.18041	4.07389e-07	3.03621e-06	Intron (ENST00000634870.1/101928079, intron 2 of 5)	1	94657925	94658250	326	2	101928079	ENST00000456551.1	-21479	ENSG00000224081	SLC44A3-AS1	SLC44A3 antisense RNA 1
chr3	142987622	142988022	401	*	4.19043	4.86094	2.89834	1.64903	4.07395e-07	3.03621e-06	Intron (ENST00000497652.5/101927832, intron 2 of 4)	3	143001168	143056500	55333	1	23350	ENST00000488497.7	-13146	ENSG00000163714	U2SURP	U2 snRNP associated SURP domain containing
chr20	44594729	44595129	401	*	4.75731	5.35896	3.70604	1.44174	4.07607e-07	3.03749e-06	Intron (ENST00000372891.7/11142, intron 4 of 5)	20	44582579	44619037	36459	1	11142	ENST00000372886.6	12150	ENSG00000168734	PKIG	cAMP-dependent protein kinase inhibitor gamma
chr7	45924291	45924691	401	*	5.63143	6.12344	4.87898	1.12991	4.07891e-07	3.03932e-06	Distal Intergenic	7	45916572	45921874	5303	2	3486	ENST00000448817.1	-2417	ENSG00000146674	IGFBP3	insulin like growth factor binding protein 3
chr1	38728176	38728576	401	*	6.9239	7.35047	6.3156	0.960631	4.08332e-07	3.04207e-06	Distal Intergenic	1	38839349	38848074	8726	2	64121	ENST00000474456.1	119498	ENSG00000116954	RRAGC	Ras related GTP binding C
chr16	920660	921060	401	*	5.84113	5.1417	6.31016	-1.07106	4.08338e-07	3.04207e-06	Promoter	16	921033	934266	13234	1	101929387	ENST00000567820.1	0	ENSG00000260439	LMF1-AS1	LMF1 antisense RNA 1
chr12	52515921	52516321	401	*	6.17824	5.60958	6.58506	-0.9124	4.09006e-07	3.04648e-06	Promoter	12	52514996	52516196	1201	2	3852	ENST00000552952.1	0	ENSG00000186081	KRT5	keratin 5
chr3	153350394	153350794	401	*	5.16967	4.35277	5.68804	-1.19915	4.09009e-07	3.04648e-06	Distal Intergenic	3	153357107	153374186	17080	1	105374166	ENST00000498457.1	-6313		LOC105374166	uncharacterized LOC105374166
chr6	57432149	57432549	401	*	6.14625	5.5208	6.58111	-0.981131	4.09058e-07	3.04655e-06	Intron (ENST00000615550.5/5558, intron 7 of 13)	6	57390132	57390212	81	1	100422884	ENST00000390728.2	42017	ENSG00000212017	MIR548U	microRNA 548u
chr21	34908306	34908706	401	*	5.88478	5.27182	6.31361	-0.970405	4.09874e-07	3.05234e-06	Intron (ENST00000437180.5/861, intron 2 of 8)	21	34834410	34889790	55381	2	861	ENST00000399237.6	-18516	ENSG00000159216	RUNX1	RUNX family transcription factor 1
chr5	54744299	54744699	401	*	7.32182	6.77823	7.71571	-0.881031	4.09933e-07	3.05249e-06	Distal Intergenic	5	54663327	54737057	73731	1	105378969	ENST00000662448.1	80972		LOC105378969	uncharacterized LOC105378969
chr18	6741286	6741686	401	*	6.64879	6.08423	7.05351	-0.910095	4.10019e-07	3.05283e-06	Intron (ENST00000383472.9/79822, intron 1 of 17)	18	6730043	6851107	121065	1	79822	ENST00000584387.1	11243	ENSG00000088756	ARHGAP28	Rho GTPase activating protein 28
chr2	106330682	106331082	401	*	4.37104	3.32137	4.97219	-1.43647	4.10142e-07	3.05345e-06	Distal Intergenic	2	106369724	106378247	8524	1	402096	ENST00000447760.1	-38642		ANAPC1P6	ANAPC1 pseudogene 6
chr22	35589282	35589682	401	*	6.29436	6.75272	5.61865	1.03938	4.10239e-07	3.05389e-06	Distal Intergenic	22	35606764	35615713	8950	2	4151	ENST00000401702.5	26031	ENSG00000198125	MB	myoglobin
chr21	35428478	35428878	401	*	6.02177	6.71185	4.65079	1.72191	4.10865e-07	3.05825e-06	Intron (ENST00000475045.6/101928269, intron 9 of 12)	21	35435661	35465329	29669	2	100506403	ENST00000494829.1	36451	ENSG00000159216	LOC100506403	uncharacterized LOC100506403
chr2	18520492	18520892	401	*	6.00079	5.31582	6.46335	-1.05752	4.11307e-07	3.06125e-06	Distal Intergenic	2	18554723	18560653	5931	2	57665	ENST00000381249.4	39761	ENSG00000240857	RDH14	retinol dehydrogenase 14
chr13	59458890	59459290	401	*	5.79801	6.43003	4.64685	1.52904	4.11626e-07	3.06333e-06	Distal Intergenic	13	59121879	59230636	108758	2	105370224	ENST00000666115.1	-228254	ENSG00000288015	LOC105370224	uncharacterized LOC105370224
chr2	57882162	57882562	401	*	5.97197	6.4374	5.28059	1.05493	4.12051e-07	3.0662e-06	Distal Intergenic	2	57907629	58159840	252212	1	7444	ENST00000648897.1	-25067	ENSG00000028116	VRK2	VRK serine/threonine kinase 2
chr17	48207210	48207610	401	*	4.20938	3.07992	4.83504	-1.50424	4.12161e-07	3.06673e-06	Intron (ENST00000336915.11/8631, intron 4 of 12)	17	48180092	48185179	5088	2	8631	ENST00000579336.1	-22031	ENSG00000141293	SKAP1	src kinase associated phosphoprotein 1
chr6	154432792	154433192	401	*	5.33676	4.55546	5.84078	-1.17012	4.12335e-07	3.06773e-06	Promoter	6	154405463	154434073	28611	2	154043	ENST00000433165.6	881	ENSG00000153721	CNKSR3	CNKSR family member 3
chr18	31581765	31582165	401	*	4.74934	3.87029	5.29162	-1.2697	4.12514e-07	3.06877e-06	Intron (ENST00000610404.5/7276, intron 1 of 3)	18	31591877	31593545	1669	1	7276	ENST00000432547.7	-9712	ENSG00000118271	TTR	transthyretin
chr1	41109295	41109695	401	*	7.84471	7.28771	8.24556	-0.897912	4.13008e-07	3.07215e-06	Intron (ENST00000397174.6/22955, intron 5 of 12)	1	41041422	41070631	29210	2	22955	ENST00000482530.1	-38664	ENSG00000010803	SCMH1	Scm polycomb group protein homolog 1
chr10	118373789	118374189	401	*	4.97427	4.13131	5.50285	-1.22882	4.13672e-07	3.07679e-06	Intron (ENST00000668223.1/100506126, intron 2 of 2)	10	118357108	118359203	2096	1	100506126	ENST00000445161.5	16681	ENSG00000232139	LINC00867	long intergenic non-protein coding RNA 867
chr12	39610668	39611068	401	*	4.98272	4.17991	5.49547	-1.19141	4.14021e-07	3.0791e-06	Intron (ENST00000308666.4/225, intron 2 of 9)	12	39550033	39619803	69771	2	225	ENST00000308666.4	8735	ENSG00000173208	ABCD2	ATP binding cassette subfamily D member 2
chr11	86620801	86621201	401	*	8.2204	7.66571	8.62006	-0.894803	4.14116e-07	3.07951e-06	Intron (ENST00000524610.1/ENST00000524610.1, intron 2 of 2)	11	86667739	86671822	4084	2	10873	ENST00000534638.1	50621	ENSG00000151376	ME3	malic enzyme 3
chr18	54734065	54734465	401	*	5.77862	6.25353	5.06589	1.08611	4.14563e-07	3.08254e-06	Intron (ENST00000586570.5/5874, intron 2 of 4)	18	54717860	54884355	166496	1	5874	ENST00000586570.5	16205	ENSG00000041353	RAB27B	RAB27B, member RAS oncogene family
chr1	56579319	56579719	401	*	8.75414	8.245	9.12972	-0.835137	4.15406e-07	3.08851e-06	Promoter	1	56494761	56579563	84803	2	8613	ENST00000371250.4	0	ENSG00000162407	PLPP3	phospholipid phosphatase 3
chr20	36937021	36937421	401	*	5.1978	4.40765	5.70543	-1.17819	4.15615e-07	3.08977e-06	Intron (ENST00000646673.2/25939, intron 3 of 15)	20	36916531	36931049	14519	2	25939	ENST00000643161.1	-5972	ENSG00000101347	SAMHD1	SAM and HD domain containing deoxynucleoside triphosphate triphosphohydrolase 1
chr4	25036425	25036825	401	*	4.54733	3.55511	5.1297	-1.38345	4.15681e-07	3.08996e-06	Distal Intergenic	4	24998847	25030946	32100	2	55203	ENST00000382114.9	-5479	ENSG00000153012	LGI2	leucine rich repeat LGI family member 2
chr13	98853649	98854049	401	*	5.3102	4.57981	5.7928	-1.11116	4.15782e-07	3.09042e-06	Intron (ENST00000682017.1/23348, intron 34 of 52)	13	98831396	98855984	24589	2	23348	ENST00000449796.5	1935	ENSG00000088387	DOCK9	dedicator of cytokinesis 9
chr6	125780152	125780552	401	*	7.8629	7.36216	8.23392	-0.82439	4.15841e-07	3.09056e-06	Promoter	6	125781161	125931111	149951	1	135112	ENST00000368357.7	-609	ENSG00000111912	NCOA7	nuclear receptor coactivator 7
chr7	108308890	108309290	401	*	6.58166	6.02134	6.98421	-0.901256	4.15961e-07	3.09115e-06	Intron (ENST00000413765.6/4897, intron 3 of 30)	7	108232417	108313295	80879	2	4897	ENST00000419936.5	4005	ENSG00000091129	NRCAM	neuronal cell adhesion molecule
chr7	20311085	20311485	401	*	4.88899	3.95987	5.44954	-1.33543	4.17272e-07	3.1006e-06	Exon (ENST00000664310.1/101927769, exon 5 of 7)	7	20305711	20311712	6002	1	101927769	ENST00000455373.1	5374	ENSG00000226097	LOC101927769	uncharacterized LOC101927769
chr8	123927014	123927414	401	*	6.05323	6.5114	5.37793	1.03629	4.17695e-07	3.10345e-06	Intron (ENST00000522917.5/654463, intron 1 of 40)	8	123851987	124120061	268075	1	654463	ENST00000522917.5	75027	ENSG00000214814	FER1L6	fer-1 like family member 6
chr5	172320070	172320470	401	*	6.91441	7.33156	6.32521	0.935839	4.18496e-07	3.10887e-06	Distal Intergenic	5	172333499	172350386	16888	2	285590	ENST00000518522.5	29916	ENSG00000174705	SH3PXD2B	SH3 and PX domains 2B
chr13	90485444	90485844	401	*	6.78143	6.25731	7.16505	-0.85643	4.18505e-07	3.10887e-06	Distal Intergenic	13	90493287	90535080	41794	1	101927224	ENST00000426840.1	-7443		LINC01049	long intergenic non-protein coding RNA 1049
chr2	63872601	63873001	401	*	6.59639	6.04632	6.99366	-0.887133	4.19012e-07	3.11234e-06	Intron (ENST00000466642.5/7360, intron 4 of 5)	2	63856764	63884018	27255	1	7360	ENST00000495020.1	15837	ENSG00000169764	UGP2	UDP-glucose pyrophosphorylase 2
chr6	112027975	112028375	401	*	5.44574	5.98577	4.57269	1.25758	4.19323e-07	3.11426e-06	Distal Intergenic	6	112054075	112069680	15606	1	8838	ENST00000230529.9	-25700	ENSG00000112761	CCN6	cellular communication network factor 6
chr2	23523662	23524062	401	*	4.77753	3.92608	5.30938	-1.23887	4.19351e-07	3.11426e-06	Promoter	2	23507043	23524344	17302	2	105374325	ENST00000430988.1	282		LOC105374325	uncharacterized LOC105374325
chr2	224968067	224968467	401	*	4.75663	3.84913	5.30939	-1.29031	4.19849e-07	3.11766e-06	Intron (ENST00000258390.12/55619, intron 1 of 55)	2	224765104	224982427	217324	2	55619	ENST00000644695.1	13960	ENSG00000135905	DOCK10	dedicator of cytokinesis 10
chr10	128096499	128096899	401	*	6.4145	5.84194	6.8233	-0.919077	4.20794e-07	3.12438e-06	3' UTR	10	128101484	128103128	1645	2	4288	ENST00000464771.1	6229	ENSG00000148773	MKI67	marker of proliferation Ki-67
chr14	85421505	85421905	401	*	4.36801	5.01192	3.17517	1.56935	4.20873e-07	3.12467e-06	Intron (ENST00000557547.1/ENST00000557547.1, intron 1 of 4)	14	85414333	85419861	5529	1	100996280	ENST00000668320.1	7172	ENSG00000259107	LINC00911	long intergenic non-protein coding RNA 911
chr5	111975114	111975514	401	*	6.02195	5.43709	6.43694	-0.93528	4.2101e-07	3.12539e-06	Exon (ENST00000395634.7/9315, exon 2 of 4)	5	111729984	111976931	246948	2	9315	ENST00000395634.7	1417	ENSG00000134986	NREP	neuronal regeneration related protein
chr6	125231133	125231533	401	*	4.38871	5.02904	3.20857	1.55119	4.21851e-07	3.13133e-06	Promoter	6	125231207	125263250	32044	1	7164	ENST00000530868.1	0	ENSG00000111907	TPD52L1	TPD52 like 1
chr17	60435819	60436219	401	*	6.77205	6.21328	7.17381	-0.899742	4.2191e-07	3.13147e-06	Exon (ENST00000588627.1/ENST00000588627.1, exon 1 of 1)	17	60422535	60426408	3874	1	124773	ENST00000464714.1	13284	ENSG00000141371	C17orf64	chromosome 17 open reading frame 64
chr9	129968641	129969041	401	*	6.99151	6.46618	7.37577	-0.853483	4.22106e-07	3.13263e-06	Intron (ENST00000446176.7/23048, intron 4 of 16)	9	129895268	129994867	99600	2	23048	ENST00000449089.6	25826	ENSG00000187239	FNBP1	formin binding protein 1
chr14	52241103	52241503	401	*	4.39269	5.01966	3.25878	1.51122	4.22889e-07	3.13805e-06	Distal Intergenic	14	52267698	52276724	9027	1	5729	ENST00000306051.3	-26195	ENSG00000168229	PTGDR	prostaglandin D2 receptor
chr20	54123491	54123891	401	*	5.97757	6.451	5.2682	1.08136	4.22917e-07	3.13805e-06	Distal Intergenic	20	54154370	54157298	2929	2	1591	ENST00000460643.1	33407	ENSG00000019186	CYP24A1	cytochrome P450 family 24 subfamily A member 1
chr12	89461718	89462118	401	*	5.69226	5.06617	6.12743	-0.985521	4.2302e-07	3.13851e-06	Promoter	12	89420787	89461842	41056	2	282809	ENST00000546740.5	0	ENSG00000139323	POC1B	POC1 centriolar protein B
chr2	55165591	55165991	401	*	5.10069	5.6334	4.24697	1.23927	4.23069e-07	3.13858e-06	Distal Intergenic	2	55175861	55209652	33792	2	130162	ENST00000411884.2	43661	ENSG00000162994	CLHC1	clathrin heavy chain linker domain containing 1
chr11	128956454	128956854	401	*	5.55243	4.85065	6.02252	-1.06845	4.24215e-07	3.14677e-06	Distal Intergenic	11	128935377	128943399	8023	2	63970	ENST00000602346.5	-13055	ENSG00000120471	TP53AIP1	tumor protein p53 regulated apoptosis inducing protein 1
chr7	47573900	47574300	401	*	6.98681	6.44002	7.38238	-0.885563	4.25299e-07	3.15452e-06	Intron (ENST00000311160.14/64759, intron 1 of 30)	7	47439643	47581631	141989	2	64759	ENST00000434451.1	7331	ENSG00000136205	TNS3	tensin 3
chr2	37395862	37396262	401	*	5.52852	4.85593	5.98545	-1.04007	4.25674e-07	3.157e-06	Distal Intergenic	2	37368281	37372799	4519	1	25797	ENST00000444022.1	27581	ENSG00000115828	QPCT	glutaminyl-peptide cyclotransferase
chr1	161083466	161083866	401	*	7.19049	7.61929	6.57761	0.964466	4.2577e-07	3.15741e-06	Promoter	1	161084465	161087571	3107	1	105371471	ENST00000447167.1	-599		NECTIN4-AS1	NECTIN4 antisense RNA 1
chr10	3452976	3453376	401	*	6.98049	6.45758	7.36347	-0.853816	4.2647e-07	3.16203e-06	Intron (ENST00000659295.1/101927880, intron 3 of 4)	10	3432519	3435745	3227	2	101927880	ENST00000685074.1	-17231	ENSG00000233321	LINC02669	long intergenic non-protein coding RNA 2669
chr5	60334349	60334749	401	*	4.6056	5.20957	3.54703	1.43956	4.26474e-07	3.16203e-06	Intron (ENST00000502484.6/5144, intron 1 of 16)	5	59988536	60372714	384179	2	5144	ENST00000514552.5	37965	ENSG00000113448	PDE4D	phosphodiesterase 4D
chr6	89853099	89853499	401	*	4.15258	2.95307	4.79836	-1.56203	4.27121e-07	3.16652e-06	Exon (ENST00000552401.5/9994, exon 3 of 7)	6	89829941	89874434	44494	1	9994	ENST00000548224.2	23158	ENSG00000118412	CASP8AP2	caspase 8 associated protein 2
chr19	44625971	44626371	401	*	6.73825	6.16661	7.14657	-0.915348	4.2717e-07	3.16658e-06	Intron (ENST00000402988.6/147710, intron 2 of 4)	19	44623746	44635492	11747	1	147710	ENST00000441389.1	2225	ENSG00000216588	IGSF23	immunoglobulin superfamily member 23
chr18	75654964	75655364	401	*	4.28936	3.23178	4.89301	-1.44412	4.27377e-07	3.16781e-06	Exon (ENST00000657842.1/ENST00000657842.1, exon 4 of 5)	18	75696079	75712385	16307	2	100505853	ENST00000564156.1	57021	ENSG00000261194	LINC01898	long intergenic non-protein coding RNA 1898
chr9	123568818	123569218	401	*	5.35144	4.64033	5.82565	-1.08685	4.28536e-07	3.1761e-06	Intron (ENST00000473039.5/57706, intron 10 of 17)	9	123411293	123583217	171925	2	57706	ENST00000497135.5	13999	ENSG00000119522	DENND1A	DENN domain containing 1A
chrX	9272132	9272532	401	*	4.92312	3.99616	5.4829	-1.32185	4.29012e-07	3.17933e-06	Intron (ENST00000432442.1/ENST00000432442.1, intron 1 of 1)	23	9025077	9295682	270606	2	171483	ENST00000651278.1	23150	ENSG00000177138	FAM9B	family with sequence similarity 9 member B
chr6	1270955	1271355	401	*	5.15697	4.32314	5.68199	-1.21668	4.29497e-07	3.18262e-06	Distal Intergenic	6	1312098	1314758	2661	1	94234	ENST00000296839.5	-40743	ENSG00000164379	FOXQ1	forkhead box Q1
chr10	78986438	78986838	401	*	5.52272	4.80272	6.00081	-1.09502	4.30316e-07	3.18838e-06	Intron (ENST00000456353.5/283050, intron 5 of 9)	10	78943328	78962394	19067	2	283050	ENST00000428862.5	-24044	ENSG00000224596	ZMIZ1-AS1	ZMIZ1 antisense RNA 1
chr15	68492839	68493239	401	*	4.95626	5.50154	4.06914	1.27001	4.30807e-07	3.19172e-06	Distal Intergenic	15	68483202	68487149	3948	2	105370873	ENST00000660959.1	-5690		LOC105370873	uncharacterized LOC105370873
chr1	90335502	90335902	401	*	4.00359	2.78266	4.65527	-1.5989	4.31217e-07	3.19445e-06	Distal Intergenic	1	90389826	90400981	11156	2	105378850	ENST00000661553.1	65079		LOC105378850	uncharacterized LOC105378850
chr14	22370070	22370470	401	*	5.15761	5.7058	4.26263	1.28362	4.31347e-07	3.19511e-06	Intron (ENST00000656379.1/105370401, intron 3 of 3)	14	22381494	22383169	1676	2	105370401	ENST00000545498.5	12699	ENSG00000251002	TRD-AS1	TRD antisense RNA 1
chr8	23755201	23755601	401	*	6.63877	6.05426	7.05357	-0.933609	4.32645e-07	3.20442e-06	Intron (ENST00000523874.1/107986930, intron 1 of 2)	8	23726331	23743042	16712	2	101929258	ENST00000520375.1	-12159		LOC101929258	uncharacterized LOC101929258
chr7	90777595	90777995	401	*	5.50162	4.76379	5.98742	-1.10828	4.33053e-07	3.20714e-06	Intron (ENST00000449528.5/5218, intron 7 of 7)	7	90824605	90955796	131192	1	5218	ENST00000487145.1	-46610	ENSG00000058091	CDK14	cyclin dependent kinase 14
chr2	133717470	133717870	401	*	5.19058	5.71862	4.34899	1.22213	4.33318e-07	3.20879e-06	Distal Intergenic	2	132673049	133568463	895415	2	344148	ENST00000409213.5	-149007	ENSG00000176771	NCKAP5	NCK associated protein 5
chr4	39415666	39416066	401	*	5.52217	4.81089	5.99644	-1.08966	4.33539e-07	3.2101e-06	Intron (ENST00000257408.5/152831, intron 1 of 4)	4	39411910	39411974	65	1	100847065	ENST00000578248.1	3756	ENSG00000264621	MIR5591	microRNA 5591
chr10	88210109	88210509	401	*	7.37943	6.73731	7.82222	-1.00486	4.33577e-07	3.2101e-06	Distal Intergenic	10	87952199	87961309	9111	1	5728	ENST00000472832.2	257910	ENSG00000171862	PTEN	phosphatase and tensin homolog
chr15	48654799	48655199	401	*	3.82427	2.47745	4.5085	-1.70423	4.33955e-07	3.21259e-06	Distal Intergenic	15	48645951	48652016	6066	1	105370809	ENST00000558061.1	8848		FBN1-DT	FBN1 divergent transcript
chr14	65334261	65334661	401	*	7.0916	6.57107	7.4733	-0.852467	4.34108e-07	3.21341e-06	Promoter	14	65335117	65335183	67	2	100616176	ENST00000584635.1	522	ENSG00000266740	MIR4708	microRNA 4708
chr3	57969834	57970234	401	*	5.64661	6.12984	4.91475	1.10971	4.34301e-07	3.21454e-06	Distal Intergenic	3	58008398	58108103	99706	1	2317	ENST00000682097.1	-38164	ENSG00000136068	FLNB	filamin B
chr22	17938388	17938788	401	*	5.96812	5.37466	6.38738	-0.942402	4.34489e-07	3.21563e-06	Intron (ENST00000441493.7/57553, intron 1 of 31)	22	17864615	17906874	42260	2	57553	ENST00000585038.1	-31514	ENSG00000243156	MICAL3	microtubule associated monooxygenase, calponin and LIM domain containing 3
chr13	90445158	90445558	401	*	7.13217	6.62134	7.50866	-0.836311	4.34784e-07	3.2175e-06	Distal Intergenic	13	90493287	90535080	41794	1	101927224	ENST00000426840.1	-47729		LINC01049	long intergenic non-protein coding RNA 1049
chr6	14706382	14706782	401	*	5.39436	5.89558	4.61986	1.15122	4.35039e-07	3.21908e-06	Intron (ENST00000689305.1/ENST00000689305.1, intron 2 of 2)	6	14597514	14599690	2177	2	101928354	ENST00000414740.2	-106692		LOC101928354	uncharacterized LOC101928354
chr4	121980630	121981030	401	*	4.56707	3.56813	5.15167	-1.39234	4.35251e-07	3.22034e-06	Intron (ENST00000689735.1/102724158, intron 2 of 3)	4	121874481	121952060	77580	2	7222	ENST00000379645.8	-28570	ENSG00000138741	TRPC3	transient receptor potential cation channel subfamily C member 3
chr1	1431855	1432255	401	*	6.11123	6.60441	5.356	1.13164	4.35398e-07	3.22113e-06	Promoter	1	1430550	1431843	1294	2	102724312	ENST00000434150.1	-12		LINC01770	long intergenic non-protein coding RNA 1770
chr13	38670626	38671026	401	*	5.76188	5.13374	6.19802	-0.988192	4.35568e-07	3.22208e-06	Distal Intergenic	13	38687077	38887131	200055	1	341640	ENST00000280481.9	-16051	ENSG00000150893	FREM2	FRAS1 related extracellular matrix 2
chr4	138259311	138259711	401	*	4.29118	3.1724	4.91366	-1.50747	4.36329e-07	3.2274e-06	Distal Intergenic	4	138164097	138242349	78253	2	23657	ENST00000280612.9	-16962	ENSG00000151012	SLC7A11	solute carrier family 7 member 11
chr10	130127777	130128177	401	*	5.79482	5.17785	6.2256	-0.973572	4.3733e-07	3.2345e-06	Distal Intergenic	10	130136391	130179672	43282	1	10539	ENST00000331244.10	-8214	ENSG00000108010	GLRX3	glutaredoxin 3
chr7	151428566	151428966	401	*	7.48179	7.88708	6.91611	0.906414	4.38835e-07	3.24532e-06	3' UTR	7	151433489	151433639	151	2	100500835	ENST00000579424.1	4673	ENSG00000265810	MIR3907	microRNA 3907
chrX	41600214	41600614	401	*	4.82493	3.95181	5.36499	-1.25334	4.39054e-07	3.24662e-06	Intron (ENST00000421587.8/8573, intron 11 of 24)	23	41519227	41590082	70856	2	8573	ENST00000378179.9	-10132	ENSG00000147044	CASK	calcium/calmodulin dependent serine protein kinase
chr20	47682199	47682599	401	*	6.10637	5.55195	6.50589	-0.892736	4.39759e-07	3.25153e-06	Intron (ENST00000526566.2/ENST00000526566.2, intron 3 of 3)	20	47672195	47676692	4498	2	55959	ENST00000465769.1	-5507	ENSG00000196562	SULF2	sulfatase 2
chr10	62582777	62583177	401	*	8.36109	8.77424	7.7799	0.925874	4.40025e-07	3.25319e-06	Intron (ENST00000647733.1/22891, intron 4 of 7)	10	62375544	62376352	809	1	22891	ENST00000421210.1	207233	ENSG00000138311	ZNF365	zinc finger protein 365
chr3	73687034	73687434	401	*	4.95602	4.08625	5.49483	-1.2601	4.4011e-07	3.25351e-06	Distal Intergenic	3	73382431	73624941	242511	2	23024	ENST00000263666.9	-62093	ENSG00000121440	PDZRN3	PDZ domain containing ring finger 3
chr1	178101681	178102081	401	*	5.25366	4.46746	5.75969	-1.16887	4.41321e-07	3.26215e-06	Intron (ENST00000367649.8/9462, intron 1 of 17)	1	178094104	178478850	384747	1	9462	ENST00000367649.8	7577	ENSG00000075391	RASAL2	RAS protein activator like 2
chr1	39893157	39893557	401	*	5.51517	4.8254	5.97988	-1.06261	4.41517e-07	3.26329e-06	Distal Intergenic	1	39897745	39899098	1354	1	105378668	ENST00000418255.1	-4188	ENSG00000236546	MYCL-AS1	MYCL antisense RNA 1
chr5	76790767	76791167	401	*	7.53482	7.92403	7.00016	0.866063	4.42153e-07	3.26767e-06	Distal Intergenic	5	76818933	76833227	14295	1	2150	ENST00000514165.1	-27766	ENSG00000164251	F2RL1	F2R like trypsin receptor 1
chr10	22245578	22245978	401	*	5.2552	4.47635	5.75822	-1.15558	4.42447e-07	3.26954e-06	Distal Intergenic	10	22252072	22254589	2518	1	100130992	ENST00000623583.1	-6094		LOC100130992	uncharacterized LOC100130992
chr8	115464488	115464888	401	*	5.83942	5.13016	6.31281	-1.08624	4.42855e-07	3.27225e-06	Intron (ENST00000640765.1/7227, intron 4 of 5)	8	115414429	115492221	77793	2	7227	ENST00000518018.1	27333	ENSG00000104447	TRPS1	transcriptional repressor GATA binding 1
chr6	82711989	82712389	401	*	7.03217	6.46536	7.43805	-0.912774	4.43095e-07	3.27371e-06	Distal Intergenic	6	82892467	82894033	1567	2	90025	ENST00000503942.1	181644	ENSG00000118420	UBE3D	ubiquitin protein ligase E3D
chr15	68390380	68390780	401	*	6.6573	7.06289	6.09105	0.906971	4.44029e-07	3.28029e-06	Intron (ENST00000315757.9/22801, intron 2 of 29)	15	68351256	68365522	14267	2	22801	ENST00000562826.5	-24858	ENSG00000137809	ITGA11	integrin subunit alpha 11
chr4	53702608	53703008	401	*	7.96856	8.38449	7.38181	0.933219	4.44181e-07	3.28111e-06	Intron (ENST00000507166.5/5156, intron 12 of 23)	4	53573626	53701405	127780	2	84708	ENST00000513421.5	-1203	ENSG00000072201	LNX1	ligand of numb-protein X 1
chr12	126667340	126667740	401	*	4.98986	5.53593	4.10061	1.27865	4.45004e-07	3.2868e-06	Intron (ENST00000545853.1/100996671, intron 1 of 1)	12	126688341	126695836	7496	1	105370060	ENST00000656606.1	-20601		LINC02824	long intergenic non-protein coding RNA 2824
chr5	39850284	39850684	401	*	6.71094	6.14382	7.11697	-0.910705	4.45102e-07	3.2868e-06	Distal Intergenic	5	39892138	40053315	161178	1	102467077	ENST00000638070.1	-41454		LINC00603	long intergenic non-protein coding RNA 603
chr1	201530764	201531164	401	*	8.26467	7.72016	8.65905	-0.881074	4.45112e-07	3.2868e-06	Intron (ENST00000454651.2/107985246, intron 1 of 1)	1	201539127	201826969	287843	1	89796	ENST00000685211.1	-7963	ENSG00000134369	NAV1	neuron navigator 1
chr4	152973115	152973515	401	*	5.56718	4.86369	6.03801	-1.07929	4.45121e-07	3.2868e-06	Intron (ENST00000511601.6/85462, intron 11 of 11)	4	152934340	152936881	2542	2	729870	ENST00000685840.1	-36234	ENSG00000287642	LOC729870	uncharacterized LOC729870
chrX	100685699	100686099	401	*	5.6211	4.9142	6.09344	-1.0829	4.45183e-07	3.28695e-06	3' UTR	23	100674494	100678783	4290	2	94121	ENST00000491602.1	-6916	ENSG00000102362	SYTL4	synaptotagmin like 4
chr19	6552068	6552468	401	*	5.09316	5.63295	4.22078	1.25869	4.4551e-07	3.28905e-06	Exon (ENST00000594355.1/ENST00000594355.1, exon 3 of 3)	19	6531026	6535924	4899	1	8744	ENST00000245817.5	21042	ENSG00000125657	TNFSF9	TNF superfamily member 9
chr4	67871895	67872295	401	*	5.69152	5.04086	6.13831	-1.01635	4.4575e-07	3.29051e-06	Intron (ENST00000500538.7/550112, intron 6 of 7)	4	67838207	67883960	45754	2	9407	ENST00000511931.1	11665	ENSG00000153802	TMPRSS11D	transmembrane serine protease 11D
chr8	91658245	91658645	401	*	4.40289	3.38893	4.99248	-1.40208	4.46101e-07	3.29279e-06	Intron (ENST00000521199.1/ENST00000521199.1, intron 2 of 3)	8	91357248	91393836	36589	1	115111	ENST00000517930.1	300997	ENSG00000147606	SLC26A7	solute carrier family 26 member 7
chr12	27667560	27667960	401	*	7.4336	7.86467	6.81604	0.970059	4.4642e-07	3.29483e-06	Intron (ENST00000540114.5/8496, intron 10 of 23)	12	27660934	27676557	15624	1	8496	ENST00000537261.1	6626	ENSG00000110841	PPFIBP1	PPFIA binding protein 1
chr1	72498422	72498822	401	*	5.85912	5.25486	6.2837	-0.956373	4.46571e-07	3.29563e-06	Intron (ENST00000653965.1/105378797, intron 2 of 6)	1	72533764	72583443	49680	1	105378797	ENST00000662505.1	-34942		LOC105378797	uncharacterized LOC105378797
chr2	73896604	73897004	401	*	8.17887	7.68395	8.54669	-0.815773	4.46705e-07	3.29631e-06	5' UTR	2	73893008	73919865	26858	1	72	ENST00000409624.1	3596	ENSG00000163017	ACTG2	actin gamma 2, smooth muscle
chr2	53490673	53491073	401	*	4.6912	5.27707	3.68845	1.38704	4.47751e-07	3.30371e-06	Distal Intergenic	2	53581204	53606078	24875	2	105374601	ENST00000482339.2	115005		LOC105374601	uncharacterized LOC105374601
chr13	49954914	49955314	401	*	4.93047	4.1283	5.44296	-1.18308	4.48494e-07	3.30887e-06	Distal Intergenic	13	49912706	49936490	23785	2	57213	ENST00000378195.6	-18424	ENSG00000123178	SPRYD7	SPRY domain containing 7
chr5	154753758	154754158	401	*	8.01884	7.54072	8.37733	-0.793408	4.48823e-07	3.31099e-06	Promoter	5	154754574	154817519	62946	1	23367	ENST00000690816.1	-416	ENSG00000155506	LARP1	La ribonucleoprotein 1, translational regulator
chr2	169961926	169962326	401	*	5.58402	6.05851	4.87226	1.08603	4.49077e-07	3.31255e-06	Intron (ENST00000272793.11/130507, intron 24 of 38)	2	169949482	169958521	9040	1	130507	ENST00000487689.1	12444	ENSG00000144357	UBR3	ubiquitin protein ligase E3 component n-recognin 3
chr1	21091065	21091465	401	*	5.79326	6.25471	5.11074	1.04631	4.5038e-07	3.32185e-06	Intron (ENST00000374935.7/8672, intron 2 of 32)	1	21064531	21111610	47080	2	8672	ENST00000463775.1	20145	ENSG00000075151	EIF4G3	eukaryotic translation initiation factor 4 gamma 3
chr12	25789590	25789990	401	*	6.75969	6.19477	7.1646	-0.906769	4.50723e-07	3.32406e-06	Intron (ENST00000536949.1/ENST00000536949.1, intron 2 of 2)	12	25874020	25874079	60	2	100422897	ENST00000638058.1	84089	ENSG00000283603	MIR4302	microRNA 4302
chr3	148955595	148955995	401	*	8.04801	7.54085	8.42251	-0.832288	4.51009e-07	3.32585e-06	Exon (ENST00000666418.1/107986045, exon 4 of 4)	3	148922703	148956088	33386	1	107986045	ENST00000666418.1	32892		LOC107986045	uncharacterized LOC107986045
chr3	99625870	99626270	401	*	5.87913	5.18974	6.34368	-1.05406	4.5122e-07	3.32709e-06	Exon (ENST00000655531.1/ENST00000655531.1, exon 3 of 3)	3	99638475	99680462	41988	1	1295	ENST00000463753.5	-12205	ENSG00000144810	COL8A1	collagen type VIII alpha 1 chain
chr1	203448555	203448955	401	*	6.83488	7.28002	6.18776	1.00646	4.52153e-07	3.33366e-06	Distal Intergenic	1	203475806	203491352	15547	1	5549	ENST00000343110.3	-26851	ENSG00000188783	PRELP	proline and arginine rich end leucine rich repeat protein
chr4	169159595	169159995	401	*	5.89662	4.6052	6.56696	-1.65201	4.52847e-07	3.33846e-06	Intron (ENST00000284637.14/57630, intron 2 of 11)	4	169116269	169156657	40389	2	57630	ENST00000511421.5	-2938	ENSG00000154447	SH3RF1	SH3 domain containing ring finger 1
chr1	63691945	63692345	401	*	6.82999	6.28356	7.22537	-0.88634	4.53188e-07	3.34066e-06	Distal Intergenic	1	63651355	63654445	3091	1	5236	ENST00000483707.1	40590	ENSG00000079739	PGM1	phosphoglucomutase 1
chr5	148685430	148685830	401	*	4.17718	2.98619	4.82057	-1.5672	4.53699e-07	3.3441e-06	Distal Intergenic	5	148550137	148677235	127099	2	3360	ENST00000519495.1	-8195	ENSG00000164270	HTR4	5-hydroxytryptamine receptor 4
chr9	37501922	37502322	401	*	4.06059	2.85975	4.70674	-1.57449	4.54774e-07	3.35171e-06	Intron (ENST00000442009.6/64425, intron 12 of 12)	9	37486153	37503697	17545	1	64425	ENST00000377792.3	15769	ENSG00000137054	POLR1E	RNA polymerase I subunit E
chr10	103485832	103486232	401	*	6.82019	6.30245	7.2004	-0.846536	4.55853e-07	3.35935e-06	Intron (ENST00000453753.5/102724341, intron 3 of 3)	10	103472804	103479240	6437	2	119395	ENST00000369783.4	-6592	ENSG00000183128	CALHM3	calcium homeostasis modulator 3
chr4	182724416	182724816	401	*	5.32014	4.59803	5.79915	-1.09815	4.56033e-07	3.36035e-06	Intron (ENST00000511685.6/55714, intron 13 of 27)	4	182680372	182681916	1545	1	55714	ENST00000507737.1	44044	ENSG00000218336	TENM3	teneurin transmembrane protein 3
chr11	14191421	14191821	401	*	7.58988	7.10855	7.95017	-0.798773	4.56257e-07	3.36168e-06	Intron (ENST00000576479.4/10418, intron 6 of 15)	11	14262447	14265999	3553	1	10418	ENST00000591785.1	-70626	ENSG00000262655	SPON1	spondin 1
chr13	24583780	24584180	401	*	4.30152	3.16149	4.9303	-1.53603	4.56651e-07	3.36427e-06	Intron (ENST00000445572.5/374491, intron 5 of 9)	13	24586004	24597676	11673	1	374491	ENST00000440905.5	-1824		TPTE2P6	transmembrane phosphoinositide 3-phosphatase and tensin homolog 2 pseudogene 6
chr9	2461931	2462331	401	*	5.93138	5.30968	6.36444	-0.977348	4.57344e-07	3.36906e-06	Intron (ENST00000648733.1/101930053, intron 10 of 11)	9	2421926	2425957	4032	2	101930053	ENST00000653709.1	-35974		LOC101930053	uncharacterized LOC101930053
chr20	8646725	8647125	401	*	5.6019	4.86232	6.08844	-1.11169	4.57417e-07	3.36927e-06	Intron (ENST00000637919.1/23236, intron 5 of 32)	20	8649391	8652011	2621	1	23236	ENST00000475958.1	-2266	ENSG00000182621	PLCB1	phospholipase C beta 1
chr5	92800481	92800881	401	*	4.62863	3.71376	5.18406	-1.30734	4.57597e-07	3.37023e-06	Distal Intergenic	5	92675956	92688254	12299	2	105379082	ENST00000503489.1	-112227		LOC105379082	uncharacterized LOC105379082
chr12	88339956	88340356	401	*	4.43096	5.05673	3.3011	1.50272	4.57633e-07	3.37023e-06	Distal Intergenic	12	88492793	88534762	41970	2	4254	ENST00000378535.4	194406	ENSG00000049130	KITLG	KIT ligand
chr4	173346069	173346469	401	*	5.76838	5.07784	6.23345	-1.05561	4.58081e-07	3.37321e-06	Distal Intergenic	4	173331705	173334432	2728	2	3148	ENST00000511316.1	-11637	ENSG00000164104	HMGB2	high mobility group box 2
chr8	73579127	73579527	401	*	4.52084	3.555	5.09423	-1.35534	4.58297e-07	3.37448e-06	Intron (ENST00000522695.5/27067, intron 9 of 11)	8	73527369	73582830	55462	2	27067	ENST00000523533.5	3303	ENSG00000040341	STAU2	staufen double-stranded RNA binding protein 2
chr2	39805952	39806352	401	*	7.01972	6.41914	7.44251	-0.953579	4.58571e-07	3.37587e-06	Intron (ENST00000599740.1/100128590, intron 1 of 1)	2	39792359	40251732	459374	1	100128590	ENST00000628471.2	13593	ENSG00000227028	SLC8A1-AS1	SLC8A1 antisense RNA 1
chr4	39469363	39469763	401	*	6.48746	5.92382	6.89172	-0.909552	4.58574e-07	3.37587e-06	Promoter	4	39469229	39473653	4425	1	11019	ENST00000639475.1	134	ENSG00000121897	LIAS	lipoic acid synthetase
chr5	96780908	96781308	401	*	5.95819	5.28592	6.41498	-1.04221	4.587e-07	3.37648e-06	Promoter	5	96775917	96781181	5265	2	51752	ENST00000512852.1	0	ENSG00000164307	ERAP1	endoplasmic reticulum aminopeptidase 1
chr3	101036210	101036610	401	*	7.97109	7.45614	8.3498	-0.841901	4.59453e-07	3.38171e-06	Distal Intergenic	3	100749335	100993515	244181	2	25890	ENST00000284322.10	-42695	ENSG00000154175	ABI3BP	ABI family member 3 binding protein
chr12	65335128	65335528	401	*	6.79354	6.2433	7.1909	-0.888918	4.59606e-07	3.38251e-06	Intron (ENST00000355192.8/253827, intron 3 of 5)	12	65328536	65491430	162895	1	253827	ENST00000647481.1	6592	ENSG00000174099	MSRB3	methionine sulfoxide reductase B3
chr10	26909765	26910165	401	*	5.66163	5.00111	6.11301	-1.02327	4.59745e-07	3.38321e-06	Distal Intergenic	10	26931276	26934516	3241	2	387644	ENST00000640641.1	24351	ENSG00000283709	FAM238C	family with sequence similarity 238 member C
chr15	89112331	89112731	401	*	5.54785	6.02267	4.83535	1.08414	4.60417e-07	3.38784e-06	Intron (ENST00000569411.5/11057, intron 1 of 4)	15	89116504	89183373	66870	1	11057	ENST00000562073.1	-3773	ENSG00000140526	ABHD2	abhydrolase domain containing 2, acylglycerol lipase
chr5	139373693	139374093	401	*	6.85335	7.24547	6.31315	0.872369	4.60892e-07	3.39101e-06	Intron (ENST00000353963.7/9963, intron 13 of 14)	5	139379331	139380213	883	2	9963	ENST00000506512.1	6120	ENSG00000170482	SLC23A1	solute carrier family 23 member 1
chr19	15488398	15488798	401	*	5.76491	5.06139	6.23577	-1.07605	4.61107e-07	3.39227e-06	Intron (ENST00000601792.1/114770, intron 1 of 3)	19	15476353	15479831	3479	2	114770	ENST00000594637.1	-8567	ENSG00000161031	PGLYRP2	peptidoglycan recognition protein 2
chr10	62166407	62166807	401	*	8.03569	7.53532	8.40649	-0.823238	4.61367e-07	3.39386e-06	Distal Intergenic	10	62183035	62236263	53229	2	219790	ENST00000315289.6	69456	ENSG00000182010	RTKN2	rhotekin 2
chr3	188394659	188395059	401	*	4.10356	2.89578	4.75163	-1.59895	4.61424e-07	3.39386e-06	Intron (ENST00000448637.5/4026, intron 2 of 6)	3	188341663	188609279	267617	1	4026	ENST00000494233.5	52996	ENSG00000145012	LPP	LIM domain containing preferred translocation partner in lipoma
chr12	1305013	1305413	401	*	6.09917	6.54707	5.44616	1.00828	4.61454e-07	3.39386e-06	Intron (ENST00000543086.7/23085, intron 14 of 17)	12	1257138	1371952	114815	1	23085	ENST00000543263.2	47875	ENSG00000082805	ERC1	ELKS/RAB6-interacting/CAST family member 1
chr6	14518585	14518985	401	*	4.52647	3.48384	5.12536	-1.42001	4.6169e-07	3.39527e-06	Distal Intergenic	6	14597514	14599690	2177	2	101928354	ENST00000414740.2	80705		LOC101928354	uncharacterized LOC101928354
chr2	178420588	178420988	401	*	5.15304	5.70459	4.24888	1.29134	4.61739e-07	3.39531e-06	Intron (ENST00000453026.7/101927027, intron 1 of 4)	2	178414023	178432282	18260	1	101927027	ENST00000415236.1	6565	ENSG00000223960	CHROMR	cholesterol induced regulator of metabolism RNA
chr12	58608701	58609101	401	*	4.06781	2.85337	4.71771	-1.58483	4.63389e-07	3.40713e-06	Exon (ENST00000550678.1/101927653, exon 3 of 8)	12	58591702	58812667	220966	1	100506869	ENST00000548576.1	16999	ENSG00000258231	LOC100506869	uncharacterized LOC100506869
chr14_KI270847v1_alt	1501371	1501771	401	*	3.90577	4.65166	2.27534	1.92156	4.635e-07	3.40762e-06	Intron (ENST00000627595.2/5265, intron 1 of 4)	323	1495685	1505161	9477	2	5265	ENST00000625467.2	3390	ENSG00000197249	SERPINA1	serpin family A member 1
chr12	84543058	84543458	401	*	4.02798	2.79221	4.68368	-1.61672	4.63627e-07	3.40823e-06	Distal Intergenic	12	84859505	84863851	4347	2	55117	ENST00000681939.1	320393	ENSG00000072041	SLC6A15	solute carrier family 6 member 15
chr9	130144078	130144478	401	*	5.69072	6.17592	4.95429	1.11035	4.63771e-07	3.40897e-06	Promoter	9	130140610	130144219	3610	2	401554	ENST00000358748.1	0	ENSG00000196979	GPRACR	GPR107 adjacent cis regulating lncRNA
chr5	67680085	67680485	401	*	4.4981	3.50108	5.08206	-1.38548	4.64486e-07	3.4139e-06	Intron (ENST00000503106.5/ENST00000503106.5, intron 3 of 3)	5	67632266	67646789	14524	2	105379006	ENST00000507298.1	-33296	ENSG00000249736	LINC02242	long intergenic non-protein coding RNA 2242
chr12	879493	879893	401	*	5.5841	4.90662	6.04326	-1.04307	4.64578e-07	3.41425e-06	Exon (ENST00000315939.11/65125, exon 11 of 28)	12	878015	881971	3957	1	65125	ENST00000542543.1	1478	ENSG00000060237	WNK1	WNK lysine deficient protein kinase 1
chr7	11341293	11341693	401	*	5.06239	4.24037	5.58279	-1.21714	4.64775e-07	3.41538e-06	Intron (ENST00000428967.5/105375153, intron 4 of 4)	7	11376996	11383869	6874	1	105375153	ENST00000616268.4	-35303		LOC105375153	uncharacterized LOC105375153
chr13	30103146	30103546	401	*	4.92478	4.02438	5.47496	-1.28036	4.64999e-07	3.4167e-06	Exon (ENST00000413591.1/100874146, exon 2 of 2)	13	30103178	30108868	5691	2	100874146	ENST00000413591.1	5322	ENSG00000224511	LINC00365	long intergenic non-protein coding RNA 365
chrX	22090211	22090611	401	*	4.67387	3.68878	5.25382	-1.37671	4.65047e-07	3.41674e-06	Exon (ENST00000379374.5/5251, exon 6 of 22)	23	22060834	22248361	187528	1	5251	ENST00000684745.1	29377	ENSG00000102174	PHEX	phosphate regulating endopeptidase homolog X-linked
chr7	55071740	55072140	401	*	5.95727	5.3031	6.40571	-1.02103	4.6525e-07	3.4179e-06	Intron (ENST00000344576.7/1956, intron 1 of 15)	7	55109723	55146724	37002	1	1956	ENST00000450046.1	-37583	ENSG00000146648	EGFR	epidermal growth factor receptor
chr3	63791960	63792360	401	*	5.41328	4.591	5.93379	-1.2101	4.65527e-07	3.41962e-06	Intron (ENST00000430831.6/100130345, intron 1 of 14)	3	63767067	63783099	16033	2	100130345	ENST00000436687.1	-8861		LOC100130345	cadherin-related family member 3-like
chr15	42591541	42591941	401	*	5.25801	4.52215	5.74297	-1.11528	4.66401e-07	3.42571e-06	Intron (ENST00000290607.12/57519, intron 3 of 32)	15	42575670	42638151	62482	1	57519	ENST00000563872.5	15871	ENSG00000159433	STARD9	StAR related lipid transfer domain containing 9
chr7	115145508	115145908	401	*	7.25222	6.76666	7.61486	-0.803981	4.66973e-07	3.42959e-06	Intron (ENST00000419883.1/104355291, intron 2 of 5)	7	115124708	115125937	1230	1	102724386	ENST00000659423.1	20800	ENSG00000225535	LINC01393	long intergenic non-protein coding RNA 1393
chr2	150133600	150134000	401	*	5.11845	5.64983	4.26821	1.23779	4.6719e-07	3.43056e-06	Distal Intergenic	2	150150633	150166369	15737	2	105373682	ENST00000652679.2	32369	ENSG00000286081	LOC105373682	uncharacterized LOC105373682
chr9	124137228	124137628	401	*	5.14486	5.68012	4.28444	1.24233	4.67193e-07	3.43056e-06	Distal Intergenic	9	124257606	124352438	94833	1	10783	ENST00000540326.5	-119978	ENSG00000119408	NEK6	NIMA related kinase 6
chr14	51386993	51387393	401	*	6.23099	5.58239	6.67683	-1.01223	4.67751e-07	3.43433e-06	Distal Intergenic	14	51392128	51397135	5008	2	105370496	ENST00000556762.1	9742	ENSG00000258808	LINC02310	long intergenic non-protein coding RNA 2310
chr3	106765274	106765674	401	*	5.80896	6.29285	5.07556	1.10524	4.68586e-07	3.44014e-06	Intron (ENST00000660862.1/101929534, intron 8 of 9)	3	106684388	106691320	6933	2	105374029	ENST00000664978.1	-73954		LOC105374029	uncharacterized LOC105374029
chr11	2306485	2306885	401	*	7.18407	6.58952	7.60387	-0.94539	4.68703e-07	3.44067e-06	Promoter	11	2306945	2316187	9243	1	10077	ENST00000484523.1	-60	ENSG00000064201	TSPAN32	tetraspanin 32
chr9	129702525	129702925	401	*	7.42162	7.81396	6.88103	0.873281	4.69007e-07	3.44258e-06	Intron (ENST00000372469.6/51450, intron 1 of 3)	9	129712896	129718635	5740	2	101929437	ENST00000440413.1	15710	ENSG00000236024	PRRX2-AS1	PRRX2 antisense RNA 1
chr3	191235992	191236392	401	*	4.92132	4.10408	5.43983	-1.20588	4.69271e-07	3.44399e-06	Intron (ENST00000445281.5/344901, intron 3 of 3)	3	191213291	191234605	21315	2	106480738	ENST00000430375.1	-1387	ENSG00000233308	OSTN-AS1	OSTN antisense RNA 1
chr6	72927089	72927489	401	*	4.43454	3.39895	5.03117	-1.41337	4.69289e-07	3.44399e-06	Intron (ENST00000342056.6/56479, intron 1 of 14)	6	72967687	72967753	67	2	100423005	ENST00000583613.1	40264	ENSG00000266180	MIR4282	microRNA 4282
chr8	39943692	39944092	401	*	7.17019	7.58329	6.58911	0.924434	4.69417e-07	3.44461e-06	Intron (ENST00000343295.8/169355, intron 1 of 10)	8	39934614	40016397	81784	1	169355	ENST00000502986.3	9078	ENSG00000188676	IDO2	indoleamine 2,3-dioxygenase 2
chrX	48465621	48466021	401	*	6.06885	5.4754	6.48812	-0.941824	4.69524e-07	3.44507e-06	Promoter	23	48460986	48466872	5887	2	92745	ENST00000494034.5	851	ENSG00000017483	SLC38A5	solute carrier family 38 member 5
chr11	27971264	27971664	401	*	5.28079	4.4907	5.7884	-1.17397	4.69749e-07	3.44639e-06	Distal Intergenic	11	28056815	28056910	96	1	693195	ENST00000385139.1	-85151	ENSG00000207874	MIR610	microRNA 610
chr7	116176942	116177342	401	*	5.36413	4.63009	5.8483	-1.10206	4.70791e-07	3.45371e-06	Distal Intergenic	7	115941756	116159896	218141	2	22797	ENST00000484212.5	-17046	ENSG00000105967	TFEC	transcription factor EC
chr4	137609705	137610105	401	*	6.19064	5.479	6.66508	-1.08473	4.7166e-07	3.45976e-06	Distal Intergenic	4	137645265	137655174	9910	2	101927414	ENST00000505454.1	45069		LOC101927414	uncharacterized LOC101927414
chr1	8712729	8713129	401	*	7.42047	7.85647	6.79265	0.982506	4.72135e-07	3.46292e-06	Intron (ENST00000337907.7/473, intron 2 of 23)	1	8656193	8703219	47027	2	473	ENST00000468247.1	-9510	ENSG00000142599	RERE	arginine-glutamic acid dipeptide repeats
chr6	158300289	158300689	401	*	4.36303	5.01694	3.13388	1.60179	4.72188e-07	3.46298e-06	Intron (ENST00000620026.1/56995, intron 1 of 1)	6	158310364	158312363	2000	1	56995	ENST00000613994.1	-9675	ENSG00000130338	TULP4	TUB like protein 4
chr11	111851605	111852005	401	*	4.63476	3.69973	5.1974	-1.31979	4.73905e-07	3.47524e-06	Intron (ENST00000616540.5/79796, intron 8 of 14)	11	111840766	111857944	17179	2	79796	ENST00000527714.5	5939	ENSG00000086848	ALG9	ALG9 alpha-1,2-mannosyltransferase
chr10	5383992	5384392	401	*	4.33047	3.30693	4.9232	-1.41508	4.74063e-07	3.47607e-06	Distal Intergenic	10	5364966	5374692	9727	1	114131	ENST00000380433.5	19026	ENSG00000178473	UCN3	urocortin 3
chr15	91270300	91270700	401	*	4.47509	3.49131	5.05461	-1.36789	4.74277e-07	3.47732e-06	Intron (ENST00000545111.6/9899, intron 8 of 11)	15	91258477	91266948	8472	1	9899	ENST00000553727.1	11823	ENSG00000185518	SV2B	synaptic vesicle glycoprotein 2B
chr1	51445366	51445766	401	*	4.60774	3.63434	5.18372	-1.37411	4.74375e-07	3.47771e-06	Intron (ENST00000371730.6/2060, intron 10 of 22)	1	51458396	51465326	6931	2	2060	ENST00000464478.5	19560	ENSG00000085832	EPS15	epidermal growth factor receptor pathway substrate 15
chr10	117503214	117503614	401	*	4.21611	3.10464	4.83639	-1.49707	4.74923e-07	3.4814e-06	Intron (ENST00000450314.6/196047, intron 1 of 2)	10	117490649	117494688	4040	2	196047	ENST00000423419.1	-8526	ENSG00000229847	EMX2OS	EMX2 opposite strand/antisense RNA
chr6	159125904	159126304	401	*	4.7107	5.28713	3.73601	1.36784	4.75125e-07	3.48255e-06	Distal Intergenic	6	159051674	159121495	69822	2	112267968	ENST00000642829.1	-4409	ENSG00000285492	LOC112267968	uncharacterized LOC112267968
chr16	14399512	14399912	401	*	6.81049	7.21473	6.24687	0.902439	4.75186e-07	3.48267e-06	Distal Intergenic	16	14363109	14370266	7158	2	105447648	ENST00000566054.1	-29246	ENSG00000260009	LINC02130	long intergenic non-protein coding RNA 2130
chr15	51883440	51883840	401	*	5.5034	4.83438	5.9587	-1.03476	4.7554e-07	3.48494e-06	Intron (ENST00000308580.12/29766, intron 3 of 9)	15	51875026	51929454	54429	1	29766	ENST00000560549.5	8414	ENSG00000138594	TMOD3	tropomodulin 3
chr12	62730591	62730991	401	*	7.91526	7.34356	8.32362	-0.915532	4.7601e-07	3.48805e-06	Intron (ENST00000228705.7/57460, intron 5 of 9)	12	62648574	62721020	72447	2	57460	ENST00000551214.5	-9571	ENSG00000111110	PPM1H	protein phosphatase, Mg2+/Mn2+ dependent 1H
chr16	17313282	17313682	401	*	7.17462	6.6222	7.57311	-0.893566	4.76324e-07	3.49002e-06	Intron (ENST00000261381.7/64131, intron 2 of 11)	16	17198031	17259028	60998	2	64131	ENST00000575674.1	-54254	ENSG00000103489	XYLT1	xylosyltransferase 1
chr19	49817362	49817762	401	*	8.33112	7.79939	8.71879	-0.864325	4.77033e-07	3.49489e-06	Promoter	19	49811381	49817376	5996	2	80199	ENST00000529302.1	0	ENSG00000010361	FUZ	fuzzy planar cell polarity protein
chr2	177604187	177604587	401	*	7.41828	6.79408	7.85254	-0.981676	4.7725e-07	3.49615e-06	Intron (ENST00000357045.4/ENST00000357045.4, intron 1 of 2)	2	177612999	177618742	5744	2	92104	ENST00000355689.6	14155	ENSG00000197557	TTC30A	tetratricopeptide repeat domain 30A
chr9	111315821	111316221	401	*	4.13459	2.97647	4.76863	-1.53384	4.77531e-07	3.49788e-06	Distal Intergenic	9	111327229	111330224	2996	2	26248	ENST00000302681.3	14003	ENSG00000171133	OR2K2	olfactory receptor family 2 subfamily K member 2
chr12	109200003	109200403	401	*	4.20036	4.85603	2.96474	1.60338	4.77796e-07	3.49929e-06	Intron (ENST00000338432.12/32, intron 18 of 52)	12	109191478	109191918	441	1	32	ENST00000544651.1	8525	ENSG00000076555	ACACB	acetyl-CoA carboxylase beta
chr7	116576934	116577334	401	*	5.70591	6.17769	5.00028	1.0691	4.77815e-07	3.49929e-06	Intron (ENST00000650435.1/100996266, intron 3 of 5)	7	116570960	116573744	2785	2	100996266	ENST00000450063.1	-3190		COMETT	cytosolic oncogenic antisense to MET transcript
chr2	203909620	203910020	401	*	6.31382	5.71693	6.73478	-0.949017	4.79415e-07	3.51036e-06	Distal Intergenic	2	203936763	203961577	24815	1	29851	ENST00000316386.11	-26743	ENSG00000163600	ICOS	inducible T cell costimulator
chr10	112213815	112214215	401	*	6.58185	7.00083	5.98895	0.937719	4.79417e-07	3.51036e-06	Promoter	10	112180552	112214396	33845	2	57678	ENST00000498541.1	181	ENSG00000119927	GPAM	glycerol-3-phosphate acyltransferase, mitochondrial
chr7	133301346	133301746	401	*	5.05918	4.2311	5.58196	-1.21945	4.80692e-07	3.51937e-06	Intron (ENST00000393161.6/60412, intron 3 of 9)	7	133290881	133290988	108	1	102465139	ENST00000617057.1	10465	ENSG00000276137	MIR6133	microRNA 6133
chr7	7761243	7761643	401	*	5.15431	4.31159	5.68279	-1.23532	4.80788e-07	3.51974e-06	Intron (ENST00000463725.5/729852, intron 3 of 4)	7	7772361	7879223	106863	1	729852	ENST00000406829.2	-10718	ENSG00000219545	UMAD1	UBAP1-MVB12-associated (UMA) domain containing 1
chr13	41645311	41645711	401	*	8.12499	7.6349	8.49014	-0.809533	4.81495e-07	3.52458e-06	Intron (ENST00000379310.8/23078, intron 37 of 44)	13	41689433	41696119	6687	2	23078	ENST00000478987.1	50408	ENSG00000102763	VWA8	von Willebrand factor A domain containing 8
chr18	76459847	76460247	401	*	8.72018	8.25942	9.06887	-0.769206	4.81806e-07	3.52653e-06	Intron (ENST00000443185.7/9658, intron 2 of 6)	18	76442829	76490779	47951	2	9658	ENST00000532857.1	30532	ENSG00000101493	ZNF516	zinc finger protein 516
chr9	33198895	33199295	401	*	6.37966	6.82993	5.72152	1.01679	4.82441e-07	3.53085e-06	Distal Intergenic	9	33218365	33248552	30188	1	27290	ENST00000379725.5	-19070	ENSG00000122711	SPINK4	serine peptidase inhibitor Kazal type 4
chr12	89923063	89923463	401	*	4.20819	3.09421	4.82923	-1.49638	4.8258e-07	3.53153e-06	Intron (ENST00000651272.1/105369890, intron 4 of 6)	12	89919692	89989289	69598	1	105369890	ENST00000549551.1	3371		LOC105369890	uncharacterized LOC105369890
chr12	19530636	19531036	401	*	4.86844	4.01612	5.40062	-1.24484	4.8287e-07	3.53332e-06	Intron (ENST00000512223.6/121536, intron 4 of 4)	12	19500129	19553272	53144	1	121536	ENST00000398731.3	30507	ENSG00000139154	AEBP2	AE binding protein 2
chr4	150061127	150061527	401	*	4.47694	5.10204	3.34936	1.50288	4.83334e-07	3.53638e-06	Distal Intergenic	4	150078445	150257438	178994	1	166614	ENST00000296550.12	-16918	ENSG00000170390	DCLK2	doublecortin like kinase 2
chr1	85128289	85128689	401	*	4.67617	3.70935	5.2499	-1.35795	4.83381e-07	3.53639e-06	Intron (ENST00000370596.5/126820, intron 19 of 21)	1	85126553	85130181	3629	1	126820	ENST00000484007.1	1736	ENSG00000162643	DNAI3	dynein axonemal intermediate chain 3
chr7	96921251	96921651	401	*	6.08013	6.68787	5.00956	1.4546	4.84016e-07	3.5407e-06	Distal Intergenic	7	96965419	97003554	38136	2	285987	ENST00000659765.1	81903		DLX6-AS1	DLX6 antisense RNA 1
chr3	33392701	33393101	401	*	7.08358	7.50176	6.49231	0.937162	4.84375e-07	3.543e-06	Exon (ENST00000492136.1/7342, exon 2 of 2)	3	33392363	33396302	3940	2	7342	ENST00000464787.1	3201	ENSG00000153560	UBP1	upstream binding protein 1
chr11	18302906	18303306	401	*	4.79054	3.95103	5.31778	-1.22809	4.85371e-07	3.54963e-06	Intron (ENST00000396253.7/11234, intron 7 of 21)	11	18281914	18296101	14188	2	11234	ENST00000352460.7	-6805	ENSG00000110756	HPS5	HPS5 biogenesis of lysosomal organelles complex 2 subunit 2
chr2	128466315	128466715	401	*	5.68451	6.18932	4.90127	1.16317	4.85395e-07	3.54963e-06	Distal Intergenic	2	128265480	128318868	53389	2	9394	ENST00000259241.7	-147447	ENSG00000136720	HS6ST1	heparan sulfate 6-O-sulfotransferase 1
chr4	122330156	122330556	401	*	4.68285	3.7926	5.22929	-1.27542	4.85418e-07	3.54963e-06	Intron (ENST00000679879.1/84162, intron 68 of 87)	4	122327872	122333809	5938	1	84162	ENST00000480651.1	2284	ENSG00000138688	KIAA1109	KIAA1109
chr8	68970841	68971241	401	*	4.78553	3.90713	5.32758	-1.25748	4.86068e-07	3.55404e-06	Intron (ENST00000662535.1/100505718, intron 2 of 5)	8	68912887	68959649	46763	2	100505718	ENST00000517925.2	-11192	ENSG00000253658	LINC01592	long intergenic non-protein coding RNA 1592
chr12	22271005	22271405	401	*	6.86447	6.31924	7.25923	-0.883466	4.86449e-07	3.5565e-06	Intron (ENST00000545524.5/107984497, intron 1 of 4)	12	22201468	22268613	67146	2	6489	ENST00000545494.5	-2392	ENSG00000111728	ST8SIA1	ST8 alpha-N-acetyl-neuraminide alpha-2,8-sialyltransferase 1
chr9	86801265	86801665	401	*	5.65285	4.99788	6.10166	-1.01871	4.86959e-07	3.55989e-06	Distal Intergenic	9	86669349	86708307	38959	2	105376124	ENST00000649193.1	-92958	ENSG00000285686	LINC02834	long intergenic non-protein coding RNA 2834
chr20	44736216	44736616	401	*	6.96826	6.40439	7.37264	-0.90693	4.87459e-07	3.56321e-06	Intron (ENST00000427598.5/106144538, intron 1 of 2)	20	44694892	44738896	44005	2	106144538	ENST00000427598.5	2280		KCNK15-AS1	KCNK15 and WISP2 antisense RNA 1
chr1	86388766	86389166	401	*	4.4652	2.88752	5.2007	-1.876	4.88371e-07	3.56954e-06	Intron (ENST00000359242.7/57489, intron 1 of 17)	1	86381942	86385544	3603	2	57489	ENST00000480440.5	-3222	ENSG00000122417	ODF2L	outer dense fiber of sperm tails 2 like
chr17	42211989	42212389	401	*	5.16537	4.39272	5.66583	-1.15946	4.88806e-07	3.57238e-06	Exon (ENST00000293328.8/6777, exon 13 of 19)	17	42207559	42210592	3034	2	6777	ENST00000481253.2	-1397	ENSG00000173757	STAT5B	signal transducer and activator of transcription 5B
chr1	53625008	53625408	401	*	6.67386	6.06152	7.1024	-0.967688	4.88904e-07	3.57276e-06	Intron (ENST00000312233.4/148979, intron 1 of 9)	1	53506237	53734204	227968	2	148979	ENST00000312233.4	108796	ENSG00000174332	GLIS1	GLIS family zinc finger 1
chr9	71793751	71794151	401	*	5.49106	4.75008	5.9782	-1.11528	4.89124e-07	3.57404e-06	Intron (ENST00000545719.1/23670, intron 2 of 2)	9	71750319	71816690	66372	2	23670	ENST00000545719.1	22539	ENSG00000135048	CEMIP2	cell migration inducing hyaluronidase 2
chr2	180202627	180203027	401	*	5.67169	5.00639	6.12528	-1.03085	4.89807e-07	3.57869e-06	Distal Intergenic	2	179944876	180007297	62422	2	57703	ENST00000410053.8	-195330	ENSG00000163510	CWC22	CWC22 spliceosome associated protein homolog
chr6	159701511	159701911	401	*	7.4107	7.83475	6.80753	0.95178	4.91259e-07	3.58896e-06	Intron (ENST00000546087.5/6648, intron 3 of 7)	6	159682165	159693278	11114	2	6648	ENST00000337404.8	-8233	ENSG00000112096	SOD2	superoxide dismutase 2
chr2	15271901	15272301	401	*	3.9905	2.72996	4.65281	-1.62769	4.93568e-07	3.60549e-06	Intron (ENST00000442506.5/51594, intron 20 of 27)	2	15166914	15238686	71773	2	51594	ENST00000417461.5	-33215	ENSG00000151779	NBAS	NBAS subunit of NRZ tethering complex
chr22	42969365	42969765	401	*	4.84177	3.97513	5.37939	-1.24956	4.94606e-07	3.61273e-06	Intron (ENST00000263246.8/11252, intron 1 of 10)	22	42893574	42959899	66326	2	11252	ENST00000453079.1	-9466	ENSG00000100266	PACSIN2	protein kinase C and casein kinase substrate in neurons 2
chr3	125063039	125063439	401	*	8.922	8.41375	9.29709	-0.832641	4.95029e-07	3.61548e-06	Exon (ENST00000660549.1/ENST00000660549.1, exon 2 of 2)	3	124965710	125055997	90288	2	57493	ENST00000311127.9	-7042	ENSG00000173706	HEG1	heart development protein with EGF like domains 1
chr14	90105753	90106153	401	*	4.41935	5.03726	3.31572	1.48497	4.96787e-07	3.62798e-06	Intron (ENST00000282146.5/56659, intron 1 of 1)	14	90061994	90185853	123860	1	56659	ENST00000282146.5	43759	ENSG00000152315	KCNK13	potassium two pore domain channel subfamily K member 13
chr6	127177003	127177403	401	*	7.07273	6.53285	7.46469	-0.876589	4.96986e-07	3.62909e-06	Promoter	6	126692638	127177453	484816	2	105377993	ENST00000651963.1	50		LOC105377993	uncharacterized LOC105377993
chr3	21730060	21730460	401	*	6.63664	6.06503	7.04496	-0.91431	4.97601e-07	3.63325e-06	Intron (ENST00000281523.8/79750, intron 1 of 7)	3	21437077	21751114	314038	2	79750	ENST00000446749.1	20654	ENSG00000151789	ZNF385D	zinc finger protein 385D
chr10	96746532	96746932	401	*	4.0947	2.90466	4.73783	-1.56528	4.98934e-07	3.64263e-06	Distal Intergenic	10	96750288	96750899	612	1	728658	ENST00000439189.1	-3356	ENSG00000236552	RPL13AP5	ribosomal protein L13a pseudogene 5
chr21	37862621	37863021	401	*	5.27147	4.56	5.74583	-1.08504	4.99833e-07	3.64886e-06	Intron (ENST00000609713.2/3763, intron 1 of 3)	21	37607373	37916457	309085	2	3763	ENST00000609713.2	53436	ENSG00000157542	KCNJ6	potassium inwardly rectifying channel subfamily J member 6
chr20	19012608	19013008	401	*	5.02439	4.24085	5.52932	-1.16708	5.00128e-07	3.65067e-06	Intron (ENST00000617956.1/107985442, intron 3 of 5)	20	19000709	19056796	56088	2	107985442	ENST00000617956.1	43788		LOC107985442	uncharacterized LOC107985442
chr2	39408298	39408698	401	*	5.8339	5.20296	6.27139	-0.989428	5.00255e-07	3.65125e-06	Intron (ENST00000263881.8/8491, intron 1 of 33)	2	39436530	39601410	164881	1	728730	ENST00000659562.1	-27832	ENSG00000231312	MAP4K3-DT	MAP4K3 divergent transcript
chr19	10276835	10277235	401	*	4.85123	4.01909	5.3756	-1.2131	5.00375e-07	3.65178e-06	Intron (ENST00000423829.2/3383, intron 1 of 4)	19	10271120	10286615	15496	1	3383	ENST00000264832.8	5715	ENSG00000090339	ICAM1	intercellular adhesion molecule 1
chr6	169162932	169163332	401	*	6.90311	7.2975	6.35858	0.878529	5.00614e-07	3.65318e-06	Promoter	6	169157207	169163007	5801	2	101929484	ENST00000657431.2	0	ENSG00000223485	LINC01615	long intergenic non-protein coding RNA 1615
chr3	155556593	155556993	401	*	5.30191	4.54844	5.79436	-1.12695	5.01444e-07	3.6589e-06	Intron (ENST00000494598.5/23007, intron 7 of 21)	3	155490742	155504572	13831	2	23007	ENST00000469040.1	-52021	ENSG00000114805	PLCH1	phospholipase C eta 1
chr16	83305085	83305485	401	*	5.97469	5.36874	6.4001	-0.959936	5.03752e-07	3.67539e-06	Intron (ENST00000268613.14/1012, intron 6 of 14)	16	83383007	83397987	14981	2	105371368	ENST00000564635.1	92502		CDH13-AS1	CDH13 antisense RNA 1
chr6	11318317	11318717	401	*	6.1859	6.81682	5.03851	1.52409	5.04322e-07	3.67921e-06	Intron (ENST00000448183.6/4739, intron 1 of 9)	6	11251264	11382272	131009	2	4739	ENST00000512665.5	63555	ENSG00000111859	NEDD9	neural precursor cell expressed, developmentally down-regulated 9
chr17	50386450	50386850	401	*	5.92555	6.36326	5.29415	0.98892	5.04441e-07	3.67973e-06	Intron (ENST00000225972.8/55379, intron 5 of 6)	17	50375059	50385134	10076	2	55379	ENST00000503118.2	-1316	ENSG00000108829	LRRC59	leucine rich repeat containing 59
chr16	82281550	82281950	401	*	4.13965	2.98955	4.77137	-1.53112	5.04498e-07	3.6798e-06	Distal Intergenic	16	82148162	82170224	22063	2	10200	ENST00000258169.9	-111326	ENSG00000135698	MPHOSPH6	M-phase phosphoprotein 6
chr13	99617407	99617807	401	*	5.06335	4.17128	5.61046	-1.28136	5.04721e-07	3.68108e-06	Intron (ENST00000376355.7/171425, intron 1 of 7)	13	99606690	99892570	285881	1	171425	ENST00000339105.9	10717	ENSG00000125246	CLYBL	citramalyl-CoA lyase
chr7	36100648	36101048	401	*	4.33747	3.25578	4.94866	-1.46063	5.05905e-07	3.68937e-06	Exon (ENST00000654124.1/101928618, exon 2 of 2)	7	36095314	36100164	4851	1	101928618	ENST00000647646.1	5334	ENSG00000261184	LOC101928618	uncharacterized LOC101928618
chr10	70835906	70836306	401	*	5.5713	4.93045	6.01349	-1.00157	5.06164e-07	3.69091e-06	Intron (ENST00000373202.8/8879, intron 2 of 14)	10	70844497	70860486	15990	1	8879	ENST00000299297.8	-8191	ENSG00000166224	SGPL1	sphingosine-1-phosphate lyase 1
chr9	18442639	18443039	401	*	6.08049	5.51183	6.4873	-0.914318	5.07129e-07	3.6976e-06	Intron (ENST00000680146.1/92949, intron 2 of 29)	9	18474100	18684957	210858	1	92949	ENST00000327883.11	-31061	ENSG00000178031	ADAMTSL1	ADAMTS like 1
chr16	87871492	87871892	401	*	6.71976	6.21994	7.09027	-0.823404	5.07485e-07	3.69985e-06	Distal Intergenic	16	87830023	87869507	39485	2	8140	ENST00000261622.5	-1985	ENSG00000103257	SLC7A5	solute carrier family 7 member 5
chr18	51621135	51621535	401	*	4.48583	3.49123	5.06899	-1.39053	5.07856e-07	3.70221e-06	Intron (ENST00000635680.1/100287225, intron 6 of 7)	18	51560821	51643939	83119	1	100287225	ENST00000635103.1	60314	ENSG00000227115	LINC01630	long intergenic non-protein coding RNA 1630
chr3	172869315	172869715	401	*	5.97393	5.37236	6.3972	-0.950885	5.08901e-07	3.70948e-06	Distal Intergenic	3	172818331	172820291	1961	1	1894	ENST00000487073.1	50984	ENSG00000114346	ECT2	epithelial cell transforming 2
chrX	70411432	70411832	401	*	3.93378	4.64924	2.45179	1.81049	5.09612e-07	3.71431e-06	Intron (ENST00000374403.4/24137, intron 28 of 30)	23	70423031	70433390	10360	1	54857	ENST00000453994.6	-11199	ENSG00000130055	GDPD2	glycerophosphodiester phosphodiesterase domain containing 2
chr6	89989727	89990127	401	*	7.185	6.63425	7.58262	-0.887968	5.10257e-07	3.71866e-06	Intron (ENST00000257749.9/60468, intron 6 of 8)	6	90008090	90008827	738	2	60468	ENST00000481150.1	18700	ENSG00000112182	BACH2	BTB domain and CNC homolog 2
chr2	30288635	30289035	401	*	4.10417	2.94904	4.73735	-1.53573	5.10611e-07	3.72056e-06	Intron (ENST00000404397.5/81606, intron 2 of 2)	2	30234266	30257700	23435	1	81606	ENST00000484150.1	54369	ENSG00000213626	LBH	LBH regulator of WNT signaling pathway
chr4	124061435	124061835	401	*	6.37216	5.71296	6.82293	-1.02305	5.10612e-07	3.72056e-06	Distal Intergenic	4	123924774	123930785	6012	1	285419	ENST00000662262.1	136661	ENSG00000249464	LINC01091	long intergenic non-protein coding RNA 1091
chr5	159756296	159756696	401	*	4.72701	3.83451	5.27429	-1.28711	5.11606e-07	3.72745e-06	Intron (ENST00000636819.1/105377684, intron 4 of 6)	5	159698589	159761071	62483	2	105377687	ENST00000523311.3	4375		LOC105377687	uncharacterized LOC105377687
chr17	69501141	69501541	401	*	6.69191	6.10981	7.10551	-0.93081	5.12583e-07	3.73422e-06	Promoter	17	69477139	69501755	24617	2	105371880	ENST00000585537.1	214		LOC105371880	uncharacterized LOC105371880
chr6	85429341	85429741	401	*	5.98946	5.33892	6.4362	-1.0162	5.12681e-07	3.73435e-06	Distal Intergenic	6	85449584	85495791	46208	1	4907	ENST00000369651.7	-19843	ENSG00000135318	NT5E	5'-nucleotidase ecto
chr3	158769152	158769552	401	*	7.66993	7.15005	8.05129	-0.849128	5.12697e-07	3.73435e-06	Exon (ENST00000468242.5/100287290, exon 5 of 6)	3	158747577	158805474	57898	1	64747	ENST00000465739.5	21575	ENSG00000118855	MFSD1	major facilitator superfamily domain containing 1
chr3	170622753	170623153	401	*	6.6965	6.15815	7.08765	-0.872706	5.13207e-07	3.73771e-06	Intron (ENST00000486975.1/5010, intron 2 of 3)	3	170656562	170662123	5562	1	101928583	ENST00000497988.1	-33409	ENSG00000285051	SLC7A14-AS1	SLC7A14 antisense RNA 1
chr14	37078155	37078555	401	*	4.71762	3.82536	5.2648	-1.28162	5.13619e-07	3.74036e-06	Intron (ENST00000331299.6/89874, intron 1 of 9)	14	37171888	37173811	1924	1	100129794	ENST00000556667.1	-93333	ENSG00000258708	SLC25A21-AS1	SLC25A21 antisense RNA 1
chr8	101161184	101161584	401	*	4.8014	3.9273	5.34183	-1.26099	5.13953e-07	3.74244e-06	Distal Intergenic	8	101166805	101169629	2825	2	115830329	ENST00000565617.1	8045	ENSG00000261087	ZNNT1	ZNF706 neighboring transcript 1
chr4	176611322	176611722	401	*	5.21742	4.44325	5.7185	-1.15894	5.14623e-07	3.74697e-06	Distal Intergenic	4	176669621	176706069	36449	1	105377555	ENST00000504017.5	-57899		LOC105377555	uncharacterized LOC105377555
chr9	76562561	76562961	401	*	6.11162	5.52134	6.5293	-0.939715	5.14676e-07	3.747e-06	Intron (ENST00000648797.1/105376095, intron 5 of 12)	9	76614008	76615162	1155	2	158471	ENST00000464414.1	52201	ENSG00000106772	PRUNE2	prune homolog 2 with BCH domain
chr4	144291139	144291539	401	*	4.39388	3.29456	5.01049	-1.48212	5.1606e-07	3.75673e-06	Intron (ENST00000651102.1/105377460, intron 12 of 14)	4	144109304	144140751	31448	2	2993	ENST00000360771.8	-150388	ENSG00000170180	GYPA	glycophorin A (MNS blood group)
chr20	8183521	8183921	401	*	4.28699	3.2337	4.88929	-1.43935	5.16864e-07	3.76223e-06	Intron (ENST00000637919.1/23236, intron 2 of 32)	20	8150325	8371422	221098	1	23236	ENST00000637204.1	33196	ENSG00000182621	PLCB1	phospholipase C beta 1
chr12	12505900	12506300	401	*	7.27045	6.74669	7.65388	-0.855195	5.17328e-07	3.76526e-06	Promoter	12	12477886	12506187	28302	2	80824	ENST00000545864.1	0	ENSG00000111266	DUSP16	dual specificity phosphatase 16
chrX	74522103	74522503	401	*	6.34612	5.78232	6.75046	-0.907158	5.17395e-07	3.76539e-06	Promoter	23	74521120	74532608	11489	1	6567	ENST00000590447.1	983	ENSG00000147100	SLC16A2	solute carrier family 16 member 2
chr9	114746581	114746981	401	*	7.98934	7.48966	8.35977	-0.822068	5.18677e-07	3.77437e-06	Distal Intergenic	9	114784652	114806039	21388	2	9966	ENST00000374045.5	59058	ENSG00000181634	TNFSF15	TNF superfamily member 15
chr1	21083269	21083669	401	*	5.48511	6.0063	4.66108	1.20483	5.18848e-07	3.77526e-06	Intron (ENST00000374935.7/8672, intron 3 of 32)	1	21064531	21111610	47080	2	8672	ENST00000463775.1	27941	ENSG00000075151	EIF4G3	eukaryotic translation initiation factor 4 gamma 3
chr2	75675414	75675814	401	*	4.71697	3.83531	5.26023	-1.27719	5.19243e-07	3.77778e-06	Intron (ENST00000358788.10/9801, intron 4 of 5)	2	75664418	75670214	5797	2	6936	ENST00000492826.1	-5200	ENSG00000005436	GCFC2	GC-rich sequence DNA-binding factor 2
chr2	227107102	227107502	401	*	6.07697	5.48437	6.49581	-0.944278	5.19309e-07	3.77791e-06	Intron (ENST00000396625.5/1286, intron 12 of 47)	2	227107750	227147572	39823	2	1286	ENST00000684257.1	40070	ENSG00000081052	COL4A4	collagen type IV alpha 4 chain
chr8	129241038	129241438	401	*	7.80743	7.29348	8.1856	-0.842006	5.19585e-07	3.77956e-06	Promoter	8	129216467	129241256	24790	2	728724	ENST00000509893.3	0	ENSG00000229140	LINC00977	long intergenic non-protein coding RNA 977
chr6	6718023	6718423	401	*	5.01552	5.57114	4.10011	1.29798	5.1985e-07	3.78099e-06	Intron (ENST00000656346.1/101928004, intron 1 of 3)	6	6704340	6712084	7745	2	101928004	ENST00000686299.1	-5939	ENSG00000226281	LOC101928004	uncharacterized LOC101928004
chr9	87381348	87381748	401	*	8.08966	7.54704	8.48305	-0.877914	5.19879e-07	3.78099e-06	Distal Intergenic	9	87384846	87386629	1784	2	105376127	ENST00000690842.1	4881		LOC105376127	uncharacterized LOC105376127
chr14	66401479	66401879	401	*	4.4318	3.37307	5.03583	-1.44825	5.22503e-07	3.79972e-06	Intron (ENST00000556361.1/ENST00000556361.1, intron 1 of 3)	14	66411704	66498677	86974	1	440184	ENST00000641761.1	-9825	ENSG00000196553	CCDC196	coiled-coil domain containing 196
chr6	139977987	139978387	401	*	7.44448	6.9165	7.83016	-0.859642	5.22979e-07	3.80282e-06	Promoter	6	139978288	140093721	115434	1	100507477	ENST00000664620.1	0	ENSG00000236013	LINC02941	long intergenic non-protein coding RNA 2941
chr8	123000817	123001217	401	*	4.92042	5.48114	3.99083	1.3103	5.23425e-07	3.80571e-06	Distal Intergenic	8	123015442	123025650	10209	2	79139	ENST00000519018.5	24433	ENSG00000136986	DERL1	derlin 1
chr9	86721790	86722190	401	*	7.25337	6.68769	7.65866	-0.907782	5.2354e-07	3.80619e-06	Distal Intergenic	9	86669349	86708307	38959	2	105376124	ENST00000649193.1	-13483	ENSG00000285686	LINC02834	long intergenic non-protein coding RNA 2834
chrX	18994755	18995155	401	*	4.51905	3.52441	5.10222	-1.38151	5.23969e-07	3.80895e-06	Exon (ENST00000379869.8/10149, exon 28 of 29)	23	18984425	19060329	75905	1	101928415	ENST00000662768.1	10330	ENSG00000286724	LOC101928415	uncharacterized LOC101928415
chr2	20067994	20068394	401	*	7.94449	7.38562	8.3463	-0.899162	5.24433e-07	3.81197e-06	Intron (ENST00000430429.1/ENST00000430429.1, intron 1 of 1)	2	20052114	20054501	2388	1	105373463	ENST00000452342.3	15880		LAPTM4A-DT	LAPTM4A divergent transcript
chr12	5441453	5441853	401	*	5.49169	4.80977	5.95287	-1.04765	5.25525e-07	3.81955e-06	Intron (ENST00000423158.4/4908, intron 1 of 1)	12	5433125	5494501	61377	1	4908	ENST00000543548.1	8328	ENSG00000185652	NTF3	neurotrophin 3
chr22	40509747	40510147	401	*	7.47748	6.91673	7.88025	-0.902035	5.25866e-07	3.82168e-06	Intron (ENST00000651595.2/57591, intron 3 of 14)	22	40521800	40526707	4908	1	101927257	ENST00000417123.1	-11653	ENSG00000232564	MRTFA-AS1	MRTFA antisense RNA 1
chr5	39977203	39977603	401	*	5.59795	4.88244	6.07409	-1.08736	5.26347e-07	3.82481e-06	Intron (ENST00000638070.1/102467077, intron 2 of 2)	5	40010912	40053324	42413	1	102467077	ENST00000507027.2	-33309		LINC00603	long intergenic non-protein coding RNA 603
chr12	123757544	123757944	401	*	6.67466	6.05884	7.10489	-0.970952	5.27212e-07	3.83074e-06	3' UTR	12	123756327	123758687	2361	1	23545	ENST00000543687.1	1217	ENSG00000185344	ATP6V0A2	ATPase H+ transporting V0 subunit a2
chr20	2450156	2450556	401	*	5.87967	5.24981	6.31665	-0.986403	5.2745e-07	3.83211e-06	Distal Intergenic	20	2461685	2464727	3043	2	6628	ENST00000688450.1	14171	ENSG00000125835	SNRPB	small nuclear ribonucleoprotein polypeptides B and B1
chr7	7562775	7563175	401	*	6.73067	6.20498	7.11513	-0.858966	5.27731e-07	3.83379e-06	Intron (ENST00000609497.5/101927391, intron 1 of 2)	7	7552853	7564326	11474	2	101927391	ENST00000608807.1	1151		MIOS-DT	MIOS divergent transcript
chr2	79935772	79936172	401	*	4.93554	4.05137	5.47973	-1.26735	5.27892e-07	3.8346e-06	Intron (ENST00000466387.5/1496, intron 11 of 21)	2	79866495	79866583	89	2	102465877	ENST00000622224.1	-69189	ENSG00000276917	MIR8080	microRNA 8080
chrX	14476178	14476578	401	*	5.38673	4.68904	5.85499	-1.07004	5.28028e-07	3.83523e-06	Distal Intergenic	23	14529298	14731809	202512	1	2742	ENST00000443437.6	-52720	ENSG00000101958	GLRA2	glycine receptor alpha 2
chr8	8836912	8837312	401	*	3.85327	2.46797	4.54676	-1.72591	5.2825e-07	3.83649e-06	Intron (ENST00000276282.7/9258, intron 1 of 2)	8	8786025	8822135	36111	2	9258	ENST00000520091.1	-14777	ENSG00000147324	MFHAS1	multifunctional ROCO family signaling regulator 1
chr12	65566124	65566524	401	*	7.32321	6.7423	7.73621	-0.925208	5.28448e-07	3.83756e-06	Intron (ENST00000537250.5/100507065, intron 2 of 3)	12	65499887	65558689	58803	2	105369187	ENST00000540652.5	-7435	ENSG00000250748	LOC105369187	uncharacterized LOC105369187
chr5	9284767	9285167	401	*	7.22992	6.70252	7.61529	-0.85912	5.31476e-07	3.85901e-06	Intron (ENST00000382496.10/9037, intron 5 of 22)	5	9202124	9265545	63422	2	9037	ENST00000514923.4	-19222	ENSG00000112902	SEMA5A	semaphorin 5A
chr1	112673542	112673942	401	*	6.3045	5.64862	6.75373	-1.02185	5.315e-07	3.85901e-06	Promoter	1	112673141	112674883	1743	1	4343	ENST00000486416.1	401	ENSG00000155363	MOV10	Mov10 RISC complex RNA helicase
chr6	34609585	34609985	401	*	7.34943	6.88195	7.70193	-0.779352	5.3179e-07	3.86076e-06	Intron (ENST00000374023.8/64771, intron 3 of 4)	6	34537802	34556333	18532	2	25803	ENST00000544425.2	-53252	ENSG00000124664	SPDEF	SAM pointed domain containing ETS transcription factor
chr10	27699768	27700168	401	*	3.81644	2.49009	4.49562	-1.68655	5.32177e-07	3.8632e-06	Intron (ENST00000419761.6/283078, intron 5 of 6)	10	27718563	27743545	24983	2	283078	ENST00000460919.2	43377	ENSG00000150051	MKX	mohawk homeobox
chr1	10451194	10451594	401	*	4.89484	4.00327	5.44177	-1.28374	5.32517e-07	3.86531e-06	3' UTR	1	10450031	10451998	1968	1	1325	ENST00000377049.4	1163	ENSG00000241563	CORT	cortistatin
chr4	128371254	128371654	401	*	8.03298	7.52959	8.40544	-0.827238	5.32617e-07	3.86568e-06	Intron (ENST00000505133.5/100507487, intron 3 of 4)	4	128428022	128471606	43585	1	100507487	ENST00000693730.1	-56368	ENSG00000251432	LINC02615	long intergenic non-protein coding RNA 2615
chr6	166705065	166705465	401	*	4.89522	4.04437	5.42683	-1.24443	5.3367e-07	3.87295e-06	Intron (ENST00000510118.5/6196, intron 3 of 22)	6	166504599	166757911	253313	2	6196	ENST00000507371.5	52446	ENSG00000071242	RPS6KA2	ribosomal protein S6 kinase A2
chr6	169489639	169490039	401	*	5.42524	4.63543	5.93273	-1.16494	5.34058e-07	3.87541e-06	Intron (ENST00000648086.1/253769, intron 5 of 7)	6	169426420	169452475	26056	2	253769	ENST00000607876.2	-37164	ENSG00000184465	WDR27	WD repeat domain 27
chr11	12200668	12201068	401	*	6.86224	6.24485	7.29322	-0.971222	5.36149e-07	3.89017e-06	Intron (ENST00000532179.5/9645, intron 2 of 2)	11	12195945	12208146	12202	1	9645	ENST00000527195.1	4723	ENSG00000133816	MICAL2	microtubule associated monooxygenase, calponin and LIM domain containing 2
chr10	71809053	71809453	401	*	4.99695	4.18973	5.51146	-1.18331	5.36193e-07	3.89017e-06	Intron (ENST00000224721.12/64072, intron 60 of 69)	10	71818622	71819271	650	2	5660	ENST00000495196.1	9818	ENSG00000197746	PSAP	prosaposin
chr6	158087977	158088377	401	*	5.84424	5.18108	6.29684	-1.02136	5.36295e-07	3.89055e-06	Intron (ENST00000355585.9/8871, intron 23 of 26)	6	158077680	158097854	20175	1	8871	ENST00000367112.1	10297	ENSG00000078269	SYNJ2	synaptojanin 2
chr11	65472044	65472444	401	*	7.37362	7.74495	6.87229	0.822191	5.36392e-07	3.8909e-06	Exon (ENST00000693006.1/ENST00000693006.1, exon 1 of 1)	11	65487242	65487806	565	2	105369346	ENST00000660598.1	15362		LINC02736	long intergenic non-protein coding RNA 2736
chr10	30812076	30812476	401	*	7.35516	6.8086	7.7506	-0.885282	5.37003e-07	3.89496e-06	Distal Intergenic	10	30723251	30723740	490	1	105376480	ENST00000416310.1	88825	ENSG00000230720	LINC02644	long intergenic non-protein coding RNA 2644
chr13	93776892	93777292	401	*	4.68169	3.76458	5.23793	-1.3	5.38148e-07	3.90291e-06	Intron (ENST00000377047.9/10082, intron 2 of 8)	13	93818424	93836144	17721	2	100873973	ENST00000445540.1	58852		GPC6-AS2	GPC6 antisense RNA 2
chr7	106535388	106535788	401	*	4.41016	3.36086	5.01119	-1.43226	5.39323e-07	3.91106e-06	Intron (ENST00000490856.5/102724339, intron 2 of 4)	7	106569876	106598808	28933	2	102724339	ENST00000650160.1	63020		CTB-30L5.1	uncharacterized CTB-30L5.1
chr4	87540433	87540833	401	*	5.85115	5.19234	6.30174	-1.02382	5.39376e-07	3.91108e-06	Distal Intergenic	4	87494369	87531061	36693	2	8404	ENST00000509407.5	-9372	ENSG00000152583	SPARCL1	SPARC like 1
chr12	105601222	105601622	401	*	4.93695	4.12078	5.45504	-1.20066	5.39914e-07	3.91461e-06	Distal Intergenic	12	105704203	105744062	39860	1	101929110	ENST00000548557.1	-102581	ENSG00000257859	CASC18	cancer susceptibility 18
chr1	150847681	150848081	401	*	6.65579	6.0747	7.06888	-0.9288	5.41071e-07	3.92264e-06	Intron (ENST00000358595.10/405, intron 3 of 21)	1	150831486	150836499	5014	2	405	ENST00000468970.1	-11182	ENSG00000143437	ARNT	aryl hydrocarbon receptor nuclear translocator
chr8	24153364	24153764	401	*	5.94234	5.31728	6.37701	-0.984271	5.41984e-07	3.92889e-06	Distal Intergenic	8	24294069	24311427	17359	1	10863	ENST00000523379.5	-140305	ENSG00000042980	ADAM28	ADAM metallopeptidase domain 28
chr2	72694839	72695239	401	*	6.49896	5.96885	6.88577	-0.862993	5.4235e-07	3.93118e-06	Intron (ENST00000272427.11/23233, intron 6 of 21)	2	72496454	72826005	329552	2	23233	ENST00000410112.6	130766	ENSG00000144036	EXOC6B	exocyst complex component 6B
chr5	158832664	158833064	401	*	4.58186	3.56087	5.17376	-1.40755	5.4381e-07	3.94139e-06	Intron (ENST00000622875.4/1879, intron 1 of 9)	5	158695916	158840123	144208	2	1879	ENST00000622875.4	7059	ENSG00000164330	EBF1	EBF transcription factor 1
chr5	81787748	81788148	401	*	5.3292	4.5674	5.82514	-1.14912	5.44914e-07	3.94903e-06	Distal Intergenic	5	81817531	81842360	24830	1	107986385	ENST00000659627.1	-29383		LOC107986385	uncharacterized LOC107986385
chr19	55526280	55526680	401	*	5.36912	5.85503	4.63102	1.11353	5.45369e-07	3.95196e-06	Distal Intergenic	19	55529733	55536303	6571	2	646643	ENST00000344158.4	9623	ENSG00000187550	SBK2	SH3 domain binding kinase family member 2
chr13	40470634	40471034	401	*	5.60238	4.95895	6.04579	-1.00377	5.45904e-07	3.95547e-06	Promoter	13	40450936	40470249	19314	2	646982	ENST00000542632.5	-385	ENSG00000215483	LINC00598	long intergenic non-protein coding RNA 598
chr18	48529776	48530176	401	*	5.5942	4.95515	6.03554	-1.00025	5.46862e-07	3.96204e-06	Distal Intergenic	18	48539031	48863217	324187	1	9811	ENST00000256413.8	-8855	ENSG00000134030	CTIF	cap binding complex dependent translation initiation factor
chr2	231696006	231696406	401	*	8.45936	7.93082	8.84534	-0.859787	5.47389e-07	3.96548e-06	Distal Intergenic	2	231706895	231713013	6119	1	5757	ENST00000466801.5	-10489	ENSG00000187514	PTMA	prothymosin alpha
chr2	156537221	156537621	401	*	5.45141	4.72259	5.93333	-1.10461	5.47953e-07	3.9692e-06	Intron (ENST00000310454.10/2820, intron 6 of 16)	2	156571172	156583009	11838	1	2820	ENST00000464846.5	-33551	ENSG00000115159	GPD2	glycerol-3-phosphate dehydrogenase 2
chr5	141182157	141182557	401	*	5.97666	5.39055	6.39227	-0.935731	5.48065e-07	3.96964e-06	Promoter	5	141182387	141186226	3840	1	57717	ENST00000609684.3	0	ENSG00000272674	PCDHB16	protocadherin beta 16
chr16	55453884	55454284	401	*	4.85016	5.4344	3.85235	1.37946	5.4833e-07	3.97119e-06	Intron (ENST00000570308.5/4313, intron 1 of 13)	16	55427558	55462297	34740	2	107984884	ENST00000569037.5	8013		MMP2-AS1	MMP2 antisense RNA 1
chr13	80374438	80374838	401	*	5.2416	4.48697	5.73453	-1.13141	5.48828e-07	3.97443e-06	Distal Intergenic	13	80335976	80341126	5151	2	10253	ENST00000377104.4	-33312	ENSG00000136158	SPRY2	sprouty RTK signaling antagonist 2
chr4	4443744	4444144	401	*	4.50768	3.52332	5.08739	-1.36661	5.4894e-07	3.97487e-06	Intron (ENST00000505286.5/53407, intron 5 of 10)	4	4418968	4426613	7646	2	53407	ENST00000503692.5	-17131	ENSG00000168818	STX18	syntaxin 18
chr11	126637759	126638159	401	*	5.85326	5.24713	6.27876	-0.957406	5.49562e-07	3.979e-06	Intron (ENST00000525144.7/84623, intron 1 of 16)	11	126652852	126682103	29252	1	101929427	ENST00000550747.1	-14693	ENSG00000254607	LOC101929427	uncharacterized LOC101929427
chr10	118719596	118719996	401	*	3.94116	2.68622	4.60199	-1.62188	5.49641e-07	3.9792e-06	Intron (ENST00000544392.5/143384, intron 1 of 7)	10	118674167	118726385	52219	2	143384	ENST00000544392.5	6389	ENSG00000151893	CACUL1	CDK2 associated cullin domain 1
chr1	81296570	81296970	401	*	5.05357	4.28652	5.5517	-1.14532	5.498e-07	3.97998e-06	Distal Intergenic	1	81306147	81727814	421668	1	23266	ENST00000674378.1	-9177	ENSG00000117114	ADGRL2	adhesion G protein-coupled receptor L2
chr18	62827126	62827526	401	*	5.08192	4.32592	5.57543	-1.1309	5.50152e-07	3.98216e-06	Intron (ENST00000262719.10/23239, intron 1 of 16)	18	62832160	62889665	57506	1	23239	ENST00000588452.5	-4634	ENSG00000081913	PHLPP1	PH domain and leucine rich repeat protein phosphatase 1
chr20	46694536	46694936	401	*	6.37989	5.83253	6.77574	-0.887594	5.50269e-07	3.98264e-06	Distal Intergenic	20	46684365	46689444	5080	2	112858	ENST00000372114.4	-5092	ENSG00000172315	TP53RK	TP53 regulating kinase
chr6	144264261	144264661	401	*	6.10572	5.52839	6.51692	-0.917625	5.50524e-07	3.98411e-06	Distal Intergenic	6	144285335	144853034	567700	1	7402	ENST00000367545.8	-20674	ENSG00000152818	UTRN	utrophin
chr12	76337598	76337998	401	*	5.17333	4.41057	5.66967	-1.13697	5.50926e-07	3.98665e-06	Distal Intergenic	12	76344474	76348415	3942	2	79738	ENST00000650064.2	10417	ENSG00000179941	BBS10	Bardet-Biedl syndrome 10
chr6	39809163	39809563	401	*	8.37089	7.86985	8.74207	-0.823768	5.51277e-07	3.98882e-06	Intron (ENST00000633794.1/23500, intron 1 of 25)	6	39793018	39904872	111855	1	23500	ENST00000398904.6	16145	ENSG00000146122	DAAM2	dishevelled associated activator of morphogenesis 2
chr7	77315135	77315535	401	*	5.26405	4.45048	5.7811	-1.19607	5.51331e-07	3.98883e-06	Promoter	7	77311335	77314815	3481	2	54103	ENST00000474686.5	-320	ENSG00000186088	GSAP	gamma-secretase activating protein
chr7	122144134	122144534	401	*	8.40912	7.88233	8.79417	-0.857003	5.52293e-07	3.99543e-06	Promoter	7	122064583	122144300	79718	2	10157	ENST00000679864.1	0	ENSG00000008311	AASS	aminoadipate-semialdehyde synthase
chr22	27460531	27460931	401	*	5.8928	5.23165	6.34447	-1.02251	5.55321e-07	4.01695e-06	Distal Intergenic	22	27436292	27441774	5483	1	105372980	ENST00000654206.1	24239	ENSG00000287034	LOC105372980	uncharacterized LOC105372980
chr9	13035817	13036217	401	*	4.34589	3.31812	4.93999	-1.40563	5.55644e-07	4.01892e-06	Distal Intergenic	9	13000618	13034326	33709	2	107987047	ENST00000666564.1	-1491		LOC107987047	uncharacterized LOC107987047
chr4	146585930	146586330	401	*	8.18082	7.64338	8.5715	-0.871679	5.56075e-07	4.02166e-06	Distal Intergenic	4	146638893	146642474	3582	1	5458	ENST00000281321.3	-52563	ENSG00000151615	POU4F2	POU class 4 homeobox 2
chrX	139762471	139762871	401	*	5.85935	5.17421	6.32198	-1.05436	5.56148e-07	4.02182e-06	Intron (ENST00000370557.5/286410, intron 21 of 28)	23	139726353	139750053	23701	2	286410	ENST00000450801.1	-12418	ENSG00000101974	ATP11C	ATPase phospholipid transporting 11C
chr4	86595013	86595413	401	*	8.00313	7.44821	8.40291	-0.894475	5.5691e-07	4.02662e-06	Promoter	4	86595693	86689061	93369	1	5783	ENST00000507902.5	-280	ENSG00000163629	PTPN13	protein tyrosine phosphatase non-receptor type 13
chr8	51858920	51859320	401	*	6.29777	6.73803	5.66099	0.98948	5.56916e-07	4.02662e-06	Intron (ENST00000544451.2/115294, intron 1 of 3)	8	51844809	51860884	16076	2	115294	ENST00000519975.1	1564	ENSG00000168300	PCMTD1	protein-L-isoaspartate (D-aspartate) O-methyltransferase domain containing 1
chr15	74588591	74588991	401	*	7.2718	7.69046	6.67954	0.937879	5.57335e-07	4.02928e-06	Intron (ENST00000622429.1/10620, intron 4 of 8)	15	74591187	74593201	2015	1	10620	ENST00000566468.1	-2196	ENSG00000179361	ARID3B	AT-rich interaction domain 3B
chrX	139642353	139642753	401	*	5.37273	4.63244	5.85957	-1.11321	5.57549e-07	4.03045e-06	Promoter	23	139582443	139642518	60076	2	4168	ENST00000370573.8	0	ENSG00000101977	MCF2	MCF.2 cell line derived transforming sequence
chr4	67565334	67565734	401	*	4.71998	3.83637	5.26396	-1.27755	5.57792e-07	4.03183e-06	Intron (ENST00000265404.7/26228, intron 1 of 8)	4	67558728	67607337	48610	1	26228	ENST00000396225.1	6606	ENSG00000035720	STAP1	signal transducing adaptor family member 1
chr20	8073443	8073843	401	*	5.46532	5.96191	4.70196	1.13523	5.58041e-07	4.03325e-06	Distal Intergenic	20	8077251	8883199	805949	1	23236	ENST00000637919.1	-3408	ENSG00000182621	PLCB1	phospholipase C beta 1
chr9	128892461	128892861	401	*	7.92399	8.33851	7.34008	0.928011	5.58116e-07	4.03342e-06	Intron (ENST00000372600.9/56262, intron 2 of 3)	9	128884995	128886090	1096	1	56262	ENST00000483638.1	7466	ENSG00000136802	LRRC8A	leucine rich repeat containing 8 VRAC subunit A
chr1	205515724	205516124	401	*	4.59551	3.68982	5.14761	-1.2956	5.58289e-07	4.03429e-06	Promoter	1	205516817	205523279	6463	1	5129	ENST00000507240.1	-693	ENSG00000117266	CDK18	cyclin dependent kinase 18
chr18	69774852	69775252	401	*	4.99671	4.17007	5.51892	-1.21136	5.58999e-07	4.03905e-06	Intron (ENST00000382713.10/220164, intron 7 of 7)	18	69738985	69781422	42438	1	220164	ENST00000577609.1	35867	ENSG00000206052	DOK6	docking protein 6
chr2	200944791	200945191	401	*	4.71538	5.28599	3.75761	1.34337	5.59321e-07	4.04072e-06	Intron (ENST00000234296.7/4999, intron 5 of 17)	2	200933876	200943159	9284	2	4999	ENST00000474877.1	-1632	ENSG00000115942	ORC2	origin recognition complex subunit 2
chr12	62702643	62703043	401	*	7.89042	8.32516	7.26524	0.978642	5.59334e-07	4.04072e-06	Intron (ENST00000228705.7/57460, intron 6 of 9)	12	62648574	62721020	72447	2	57460	ENST00000551214.5	17977	ENSG00000111110	PPM1H	protein phosphatase, Mg2+/Mn2+ dependent 1H
chr20	35257605	35258005	401	*	5.59305	4.94561	6.03834	-1.00723	5.59629e-07	4.04213e-06	Intron (ENST00000246186.8/10893, intron 4 of 8)	20	35256037	35272056	16020	2	111089941	ENST00000453892.1	14051	ENSG00000088298	MMP24-AS1-EDEM2	MMP24-AS1-EDEM2 readthrough
chr1	166470404	166470804	401	*	4.86104	4.03277	5.38389	-1.21535	5.59633e-07	4.04213e-06	Distal Intergenic	1	166474879	166490096	15218	2	105371590	ENST00000662326.1	19292		LINC01675	long intergenic non-protein coding RNA 1675
chrX	16010199	16010599	401	*	3.85244	2.51195	4.53512	-1.68039	5.60172e-07	4.04565e-06	Distal Intergenic	23	16123565	16153518	29954	1	2925	ENST00000380289.3	-112966	ENSG00000126010	GRPR	gastrin releasing peptide receptor
chr9	86321416	86321816	401	*	8.08222	7.53053	8.48032	-0.888939	5.60514e-07	4.04774e-06	Intron (ENST00000277141.10/79670, intron 15 of 27)	9	86287735	86319644	31910	2	79670	ENST00000375957.5	-1772	ENSG00000083223	TUT7	terminal uridylyl transferase 7
chr1	148367633	148368033	401	*	5.12359	4.35873	5.62081	-1.14861	5.60776e-07	4.04926e-06	Intron (ENST00000638958.1/105371225, intron 1 of 6)	1	148362370	148362533	164	2	101954273	ENST00000384610.1	-5100	ENSG00000207340	RNVU1-1	RNA, variant U1 small nuclear 1
chr18	57881813	57882213	401	*	5.82725	5.22206	6.2523	-0.957445	5.61008e-07	4.05056e-06	Distal Intergenic	18	57646426	57803315	156890	2	5205	ENST00000648908.2	-78498	ENSG00000081923	ATP8B1	ATPase phospholipid transporting 8B1
chr15	64877508	64877908	401	*	6.03316	6.50626	5.32454	1.07582	5.61142e-07	4.05115e-06	Intron (ENST00000502574.1/80301, intron 5 of 5)	15	64911902	64931967	20066	1	348094	ENST00000496480.5	-33994	ENSG00000166839	ANKDD1A	ankyrin repeat and death domain containing 1A
chr4	110533952	110534352	401	*	6.3315	6.74932	5.74096	0.936402	5.61268e-07	4.05168e-06	Intron (ENST00000265162.10/2028, intron 11 of 19)	4	110549428	110553517	4090	1	2028	ENST00000502711.1	-15076	ENSG00000138792	ENPEP	glutamyl aminopeptidase
chr3	55615947	55616347	401	*	5.89163	5.23736	6.34012	-1.0221	5.62097e-07	4.05729e-06	Intron (ENST00000288221.11/26059, intron 17 of 17)	3	55509234	55610910	101677	2	26059	ENST00000484530.5	-5037	ENSG00000187672	ERC2	ELKS/RAB6-interacting/CAST family member 2
chr8	56889952	56890352	401	*	6.198	6.65922	5.51597	1.04578	5.62568e-07	4.06031e-06	Distal Intergenic	8	56963926	56980112	16187	2	54928	ENST00000520392.1	89760	ENSG00000104331	BPNT2	3'(2'), 5'-bisphosphate nucleotidase 2
chr2	239688533	239688933	401	*	3.99041	2.72788	4.65324	-1.6254	5.62914e-07	4.06243e-06	Distal Intergenic	2	239762860	239802883	40024	1	150935	ENST00000407524.1	-73927		LOC150935	uncharacterized LOC150935
chr9	111158372	111158772	401	*	6.17354	5.17799	6.75702	-1.38454	5.63151e-07	4.06376e-06	Intron (ENST00000426204.1/105376219, intron 2 of 2)	9	111271156	111271214	59	2	102465800	ENST00000621931.1	112442	ENSG00000274263	MIR7702	microRNA 7702
chr17	3511881	3512281	401	*	4.77526	3.92123	5.30809	-1.2466	5.63664e-07	4.06708e-06	3' UTR	17	3469317	3513768	44452	2	84690	ENST00000570318.1	1487	ENSG00000141255	SPATA22	spermatogenesis associated 22
chr4	21898084	21898484	401	*	4.99834	5.56051	4.06461	1.31189	5.63949e-07	4.06877e-06	Intron (ENST00000382152.7/80333, intron 1 of 8)	4	21729850	21855715	125866	2	80333	ENST00000512102.1	-42369	ENSG00000185774	KCNIP4	potassium voltage-gated channel interacting protein 4
chr8	40191401	40191801	401	*	5.38126	5.85931	4.66136	1.09222	5.6433e-07	4.07114e-06	Distal Intergenic	8	40161458	40172612	11155	1	105379385	ENST00000520487.1	29943		LOC105379385	uncharacterized LOC105379385
chr17	71548579	71548979	401	*	5.6521	5.01946	6.0904	-0.987399	5.64883e-07	4.07475e-06	Distal Intergenic	17	71829870	71871750	41881	2	107985015	ENST00000637627.1	322771		LOC107985015	uncharacterized LOC107985015
chr6	139764644	139765044	401	*	7.22727	6.72576	7.5987	-0.826114	5.65117e-07	4.07606e-06	Intron (ENST00000644936.1/100132735, intron 1 of 2)	6	139705620	139860476	154857	1	100132735	ENST00000647420.1	59024	ENSG00000231426	FILNC1	FOXO induced long non-coding RNA 1
chrX	110759792	110760192	401	*	5.94013	5.34533	6.36007	-0.943435	5.65635e-07	4.07942e-06	Intron (ENST00000372045.5/91851, intron 3 of 11)	23	110673856	110795765	121910	2	91851	ENST00000372045.5	35573	ENSG00000101938	CHRDL1	chordin like 1
chr21	45228350	45228750	401	*	7.0224	6.48618	7.41243	-0.868832	5.65852e-07	4.0806e-06	Distal Intergenic	21	45234308	45264547	30240	1	114042	ENST00000660971.1	-5558	ENSG00000182586	LINC00334	long intergenic non-protein coding RNA 334
chr6	2854089	2854489	401	*	6.38618	5.79575	6.80394	-0.940881	5.67131e-07	4.08944e-06	Promoter	6	2854031	2854107	77	2	100616285	ENST00000583158.1	0	ENSG00000266750	MIR4645	microRNA 4645
chr9	18580121	18580521	401	*	4.36848	3.26842	4.98532	-1.48312	5.67221e-07	4.08969e-06	Intron (ENST00000680146.1/92949, intron 5 of 29)	9	18573306	18573379	74	1	100422869	ENST00000579801.1	6815	ENSG00000264638	MIR3152	microRNA 3152
chr11	86924066	86924466	401	*	4.94865	4.13211	5.46689	-1.1968	5.6727e-07	4.08969e-06	Promoter	11	86921922	86925037	3116	2	107984428	ENST00000533672.1	571		LOC107984428	uncharacterized LOC107984428
chr6	55443293	55443693	401	*	5.38677	4.66819	5.86425	-1.09415	5.67638e-07	4.09196e-06	Intron (ENST00000274901.9/54511, intron 7 of 8)	6	55435419	55439728	4310	2	54511	ENST00000507223.1	-3565	ENSG00000146151	HMGCLL1	3-hydroxymethyl-3-methylglutaryl-CoA lyase like 1
chr7	106583052	106583452	401	*	5.73945	5.09632	6.18271	-1.00305	5.67931e-07	4.0937e-06	Intron (ENST00000490856.5/102724339, intron 2 of 4)	7	106569876	106598808	28933	2	102724339	ENST00000650160.1	15356		CTB-30L5.1	uncharacterized CTB-30L5.1
chr20	49394271	49394671	401	*	6.78245	6.22909	7.18142	-0.894221	5.68111e-07	4.09462e-06	Intron (ENST00000637341.1/105372649, intron 2 of 7)	20	49374800	49387005	12206	2	3745	ENST00000635210.1	-7266	ENSG00000158445	KCNB1	potassium voltage-gated channel subfamily B member 1
chr6	36827503	36827903	401	*	4.82106	5.36511	3.93726	1.2694	5.68459e-07	4.09674e-06	Intron (ENST00000244751.7/57699, intron 1 of 20)	6	36756287	36839329	83043	2	57699	ENST00000633136.1	11426	ENSG00000124772	CPNE5	copine 5
chrX	118571823	118572223	401	*	6.49451	6.9557	5.81256	1.04536	5.6984e-07	4.10631e-06	Intron (ENST00000276202.9/139818, intron 10 of 52)	23	118546111	118686139	140029	1	139818	ENST00000633080.1	25712	ENSG00000147251	DOCK11	dedicator of cytokinesis 11
chr2	226707528	226707928	401	*	4.53348	5.1625	3.3926	1.51157	5.70182e-07	4.1084e-06	Distal Intergenic	2	226658710	226658793	84	2	100847053	ENST00000582265.1	-48735	ENSG00000263363	MIR5702	microRNA 5702
chr2	188598585	188598985	401	*	4.53708	5.14486	3.46641	1.4475	5.70355e-07	4.10926e-06	Exon (ENST00000431708.1/ENST00000431708.1, exon 8 of 8)	2	188589591	188594368	4778	1	51454	ENST00000496976.1	8994	ENSG00000144366	GULP1	GULP PTB domain containing engulfment adaptor 1
chr20	38351436	38351836	401	*	6.56678	5.93065	7.00673	-0.996723	5.72195e-07	4.12214e-06	Intron (ENST00000217407.3/3929, intron 3 of 14)	20	38346482	38377013	30532	1	3929	ENST00000217407.3	4954	ENSG00000129988	LBP	lipopolysaccharide binding protein
chr7	42085604	42086004	401	*	5.97736	5.36338	6.40669	-0.972258	5.72627e-07	4.12461e-06	Intron (ENST00000677288.1/2737, intron 2 of 13)	7	42118193	42152420	34228	2	2737	ENST00000642432.1	66416	ENSG00000106571	GLI3	GLI family zinc finger 3
chr5	91301509	91301909	401	*	7.26277	6.70387	7.66459	-0.899947	5.72645e-07	4.12461e-06	Exon (ENST00000649702.1/100505994, exon 5 of 5)	5	91302796	91311880	9085	2	100505994	ENST00000649424.1	9971	ENSG00000248323	LUCAT1	lung cancer associated transcript 1
chr3	161171109	161171509	401	*	6.56174	6.97938	5.97157	0.933514	5.73092e-07	4.12745e-06	Intron (ENST00000468606.5/51068, intron 2 of 5)	3	161221262	161238191	16930	1	51068	ENST00000493066.5	-49753	ENSG00000169251	NMD3	NMD3 ribosome export adaptor
chr16	29157012	29157412	401	*	8.07674	7.54991	8.46181	-0.857331	5.73291e-07	4.12829e-06	Exon (ENST00000688668.1/ENST00000688668.1, exon 1 of 2)	16	29139379	29331304	191926	1	440352	ENST00000641956.1	17633		SNX29P2	sorting nexin 29 pseudogene 2
chr1	60904228	60904628	401	*	7.25487	7.70153	6.60451	1.00743	5.73315e-07	4.12829e-06	Intron (ENST00000371191.5/4774, intron 1 of 10)	1	60659634	60868009	208376	2	101926964	ENST00000667362.1	-36219	ENSG00000231252	LOC101926964	uncharacterized LOC101926964
chr5	131109951	131110351	401	*	4.87369	3.99447	5.41604	-1.26811	5.74094e-07	4.13352e-06	Distal Intergenic	5	131159292	131164496	5205	2	3094	ENST00000676117.1	54145	ENSG00000169567	HINT1	histidine triad nucleotide binding protein 1
chr19	3379929	3380329	401	*	7.31809	7.7259	6.74748	0.90997	5.74319e-07	4.13476e-06	Intron (ENST00000641145.1/4782, intron 1 of 10)	19	3366583	3469217	102635	1	4782	ENST00000443272.3	13346	ENSG00000141905	NFIC	nuclear factor I C
chr8	37843563	37843963	401	*	6.371	5.76452	6.79667	-0.962883	5.74538e-07	4.13595e-06	3' UTR	8	37844702	37849838	5137	2	55290	ENST00000520601.5	5875	ENSG00000104221	BRF2	BRF2 RNA polymerase III transcription initiation factor subunit
chr2	20985062	20985462	401	*	6.81518	6.29177	7.19843	-0.85376	5.74612e-07	4.1361e-06	Distal Intergenic	2	21011353	21042465	31113	2	338	ENST00000673739.1	57003	ENSG00000084674	APOB	apolipoprotein B
chr9	82109494	82109894	401	*	6.02621	5.4432	6.44026	-0.928609	5.74944e-07	4.13811e-06	Intron (ENST00000637606.1/105376107, intron 1 of 9)	9	81988788	81990148	1361	1	389763	ENST00000603921.1	120706	ENSG00000214929	SPATA31D1	SPATA31 subfamily D member 1
chr3	16060310	16060710	401	*	8.81345	8.27206	9.2062	-0.875893	5.75368e-07	4.14077e-06	Intron (ENST00000691919.1/ENST00000691919.1, intron 3 of 3)	3	15970003	15971253	1251	1	107986064	ENST00000655579.1	90307		LOC107986064	uncharacterized LOC107986064
chr11	113563224	113563624	401	*	4.10227	2.91654	4.74419	-1.56204	5.78021e-07	4.15948e-06	Distal Intergenic	11	113413864	113475691	61828	2	1813	ENST00000540600.5	-87533	ENSG00000149295	DRD2	dopamine receptor D2
chr1	115076465	115076865	401	*	5.63259	4.89419	6.11864	-1.12048	5.78382e-07	4.16155e-06	Intron (ENST00000369516.7/10100, intron 1 of 7)	1	115050383	115089414	39032	2	10100	ENST00000433172.3	12549	ENSG00000134198	TSPAN2	tetraspanin 2
chr20	920280	920680	401	*	5.7634	5.11361	6.2098	-1.01495	5.78458e-07	4.16155e-06	Distal Intergenic	20	869900	916334	46435	2	51378	ENST00000381922.5	-3946	ENSG00000101280	ANGPT4	angiopoietin 4
chr9	71743183	71743583	401	*	5.16438	5.68271	4.34758	1.19169	5.78469e-07	4.16155e-06	Intron (ENST00000377044.9/23670, intron 4 of 23)	9	71730153	71730984	832	2	23670	ENST00000546219.1	-12199	ENSG00000135048	CEMIP2	cell migration inducing hyaluronidase 2
chr21	17848253	17848653	401	*	6.71359	7.11384	6.15775	0.890633	5.78711e-07	4.16291e-06	Intron (ENST00000447175.1/54075, intron 1 of 2)	21	17793247	17819386	26140	2	54149	ENST00000400558.7	-28867	ENSG00000154642	C21orf91	chromosome 21 open reading frame 91
chr6	75171388	75171788	401	*	7.418	6.90163	7.79748	-0.843586	5.7956e-07	4.16845e-06	Intron (ENST00000322507.13/1303, intron 13 of 65)	6	75177652	75188464	10813	2	1303	ENST00000486533.1	16676	ENSG00000111799	COL12A1	collagen type XII alpha 1 chain
chr15	67175724	67176124	401	*	5.55607	6.07971	4.72577	1.2083	5.79589e-07	4.16845e-06	Intron (ENST00000327367.9/4088, intron 5 of 8)	15	67180880	67191028	10149	1	4088	ENST00000680689.1	-4756	ENSG00000166949	SMAD3	SMAD family member 3
chr18	22847430	22847830	401	*	6.52171	5.97931	6.91499	-0.877967	5.80309e-07	4.17324e-06	Intron (ENST00000583700.5/5932, intron 1 of 4)	18	22798261	22936883	138623	1	5932	ENST00000583700.5	49169	ENSG00000101773	RBBP8	RB binding protein 8, endonuclease
chr5	159182676	159183076	401	*	5.16327	4.3229	5.69085	-1.22038	5.80684e-07	4.17555e-06	Intron (ENST00000274542.6/153830, intron 3 of 10)	5	159161484	159174041	12558	2	153830	ENST00000521266.1	-8635	ENSG00000145860	RNF145	ring finger protein 145
chr21	17463440	17463840	401	*	6.0218	6.45488	5.40006	0.970327	5.80829e-07	4.17621e-06	Distal Intergenic	21	17441781	17448908	7128	1	100505929	ENST00000613691.1	21659		LINC01549	long intergenic non-protein coding RNA 1549
chr4	184335486	184335886	401	*	4.4074	5.04877	3.22361	1.55364	5.81037e-07	4.17732e-06	Intron (ENST00000664357.1/728175, intron 2 of 2)	4	184341774	184343736	1963	2	728175	ENST00000670015.1	7850	ENSG00000180712	LINC02363	long intergenic non-protein coding RNA 2363
chr2	95695620	95696020	401	*	5.90585	5.29405	6.33412	-0.966677	5.81127e-07	4.17758e-06	Distal Intergenic	2	95666084	95668715	2632	1	101926959	ENST00000425887.2	29536		LOC101926959	uncharacterized LOC101926959
chrX	43683992	43684392	401	*	6.0777	5.39834	6.53771	-1.04857	5.81856e-07	4.18243e-06	Intron (ENST00000542639.6/4128, intron 3 of 15)	23	43656337	43746810	90474	1	4128	ENST00000686683.1	27655	ENSG00000189221	MAOA	monoamine oxidase A
chr1	72397746	72398146	401	*	6.57098	5.98447	6.98679	-0.933842	5.82724e-07	4.18829e-06	Intron (ENST00000653965.1/105378797, intron 1 of 6)	1	72283350	72669337	385988	1	105378797	ENST00000688733.1	114396		LOC105378797	uncharacterized LOC105378797
chr9	95383332	95383732	401	*	5.3651	4.63334	5.84828	-1.10475	5.83024e-07	4.19005e-06	Intron (ENST00000636777.1/2176, intron 1 of 6)	9	95150015	95426742	276728	2	2176	ENST00000636777.1	43010	ENSG00000158169	FANCC	FA complementation group C
chr4	153153258	153153658	401	*	6.60099	7.05531	5.9341	1.02697	5.83105e-07	4.19025e-06	Promoter	4	153153118	153336358	183241	1	23321	ENST00000437508.7	140	ENSG00000109654	TRIM2	tripartite motif containing 2
chr5	14032955	14033355	401	*	5.32711	5.81254	4.59013	1.1103	5.83879e-07	4.19543e-06	Distal Intergenic	5	13690328	14011818	321491	2	1767	ENST00000681290.1	-21137	ENSG00000039139	DNAH5	dynein axonemal heavy chain 5
chr22	18076078	18076478	401	*	7.06528	6.56506	7.436	-0.823653	5.84428e-07	4.19898e-06	Distal Intergenic	22	18077923	18105396	27474	1	55670	ENST00000329627.11	-1445	ENSG00000215193	PEX26	peroxisomal biogenesis factor 26
chr3	152328849	152329249	401	*	6.54795	6.01199	6.93784	-0.868114	5.84536e-07	4.19937e-06	Intron (ENST00000282486.10/4154, intron 2 of 9)	3	152340527	152340904	378	2	645843	ENST00000408960.4	11655	ENSG00000221962	TMEM14EP	transmembrane protein 14E, pseudogene
chr6	141248226	141248626	401	*	6.0861	5.50422	6.4996	-0.93041	5.84757e-07	4.20057e-06	Distal Intergenic	6	141403240	141404494	1255	1	105378029	ENST00000667537.1	-154614		LOC105378029	uncharacterized LOC105378029
chr5	149228983	149229383	401	*	6.79166	6.29168	7.16225	-0.821653	5.86599e-07	4.21341e-06	Intron (ENST00000326685.11/22885, intron 8 of 20)	5	149233253	149242584	9332	1	22885	ENST00000514212.5	-3870	ENSG00000173210	ABLIM3	actin binding LIM protein family member 3
chr10	97882446	97882846	401	*	4.69891	5.277	3.71933	1.35933	5.87946e-07	4.22269e-06	Exon (ENST00000370597.8/55118, exon 13 of 15)	10	97878397	97884242	5846	2	55118	ENST00000436034.1	1396	ENSG00000095713	CRTAC1	cartilage acidic protein 1
chr4	82268562	82268962	401	*	6.03357	5.44924	6.4483	-0.930367	5.88209e-07	4.22419e-06	Distal Intergenic	4	82284971	82297513	12543	1	105377307	ENST00000640685.1	-16009	ENSG00000284516	VAMP9P	vesicle associated membrane protein 9, pseudogene
chr6	148968596	148968996	401	*	4.96613	4.18176	5.47141	-1.16233	5.88505e-07	4.22593e-06	Intron (ENST00000367463.5/10090, intron 5 of 7)	6	148955628	148964684	9057	2	100128176	ENST00000413845.1	-3912		UST-AS1	UST antisense RNA 1
chr3	25593931	25594331	401	*	6.28326	5.61282	6.73921	-1.035	5.89273e-07	4.23105e-06	Intron (ENST00000687676.1/5915, intron 10 of 11)	3	25612571	25615941	3371	2	7155	ENST00000475717.1	21610	ENSG00000077097	TOP2B	DNA topoisomerase II beta
chr14	75340988	75341388	401	*	6.3636	6.80375	5.72704	0.991259	5.89351e-07	4.23122e-06	Distal Intergenic	14	75294446	75298109	3664	1	731223	ENST00000665235.1	46542		LINC01220	long intergenic non-protein coding RNA 1220
chr2	8121798	8122198	401	*	6.69408	6.11532	7.106	-0.923177	5.9041e-07	4.23843e-06	Intron (ENST00000663636.1/339788, intron 1 of 5)	2	8007763	8119631	111869	2	339789	ENST00000658862.1	-2167	ENSG00000236790	LINC00299	long intergenic non-protein coding RNA 299
chr5	128300179	128300579	401	*	4.03564	2.81034	4.68851	-1.5879	5.90477e-07	4.23852e-06	Intron (ENST00000262464.9/2201, intron 48 of 64)	5	128328070	128339191	11122	2	2201	ENST00000507835.5	38612	ENSG00000138829	FBN2	fibrillin 2
chr12	352430	352830	401	*	5.71149	5.05297	6.16195	-1.02112	5.91361e-07	4.24448e-06	Intron (ENST00000399788.7/5927, intron 8 of 27)	12	333068	334328	1261	2	5927	ENST00000544777.1	-18102	ENSG00000073614	KDM5A	lysine demethylase 5A
chr6	11921027	11921427	401	*	6.68372	7.06956	6.15544	0.856926	5.92245e-07	4.25043e-06	Distal Intergenic	6	11990338	12001286	10949	2	101928253	ENST00000456036.2	79859	ENSG00000225102	LOC101928253	uncharacterized LOC101928253
chr15	81410425	81410825	401	*	8.22248	7.77755	8.56205	-0.747635	5.92643e-07	4.2528e-06	Exon (ENST00000558086.1/ENST00000558086.1, exon 1 of 2)	15	81331217	81374213	42997	2	342125	ENST00000558726.5	-36212	ENSG00000188869	TMC3	transmembrane channel like 3
chr20	11274033	11274433	401	*	5.28772	4.58789	5.75694	-1.07001	5.92685e-07	4.2528e-06	Promoter	20	11264950	11273404	8455	2	339593	ENST00000412405.2	-629		LOC339593	uncharacterized LOC339593
chr15	83000374	83000774	401	*	4.64219	3.73233	5.19581	-1.29653	5.94032e-07	4.26207e-06	3' UTR	15	82988441	83008616	20176	2	123207	ENST00000514272.2	7842	ENSG00000169609	C15orf40	chromosome 15 open reading frame 40
chr11	128815321	128815721	401	*	7.99133	7.56426	8.32043	-0.721798	5.94896e-07	4.26788e-06	Distal Intergenic	11	128803876	128812416	8541	1	2313	ENST00000528790.1	11445	ENSG00000151702	FLI1	Fli-1 proto-oncogene, ETS transcription factor
chr3	116770826	116771226	401	*	5.38831	4.69267	5.85565	-1.06262	5.94994e-07	4.26819e-06	Intron (ENST00000474851.1/4045, intron 2 of 4)	3	116709969	116716431	6463	1	285194	ENST00000466156.1	60857	ENSG00000243197	TUSC7	tumor suppressor candidate 7
chr18	1015187	1015587	401	*	6.09161	5.42548	6.54558	-1.02801	5.95077e-07	4.26839e-06	Intron (ENST00000577719.5/105371953, intron 1 of 3)	18	976697	1159311	182615	1	105371953	ENST00000579835.5	38490		LOC105371953	uncharacterized LOC105371953
chr2	53431518	53431918	401	*	4.5127	3.52052	5.09505	-1.37359	5.95567e-07	4.27151e-06	Distal Intergenic	2	53581204	53606078	24875	2	105374601	ENST00000482339.2	174160		LOC105374601	uncharacterized LOC105374601
chr7	120344308	120344708	401	*	5.04431	4.26383	5.54799	-1.15763	5.95654e-07	4.27174e-06	Intron (ENST00000331113.9/3751, intron 1 of 5)	7	120273175	120750337	477163	1	3751	ENST00000331113.9	71133	ENSG00000184408	KCND2	potassium voltage-gated channel subfamily D member 2
chr16	14151659	14152059	401	*	7.56678	7.05478	7.9439	-0.837931	5.96868e-07	4.28005e-06	Exon (ENST00000618736.1/ENST00000618736.1, exon 1 of 1)	16	14140633	14214935	74303	1	57496	ENST00000575768.1	11026	ENSG00000186260	MRTFB	myocardin related transcription factor B
chr1	94757974	94758374	401	*	5.90873	6.36759	5.23192	1.03851	5.97061e-07	4.28095e-06	Intron (ENST00000634870.1/101928079, intron 1 of 5)	1	94745860	94745900	41	2	100616321	ENST00000579876.1	-12074	ENSG00000263526	MIR378G	microRNA 378g
chr7	113267938	113268338	401	*	4.64358	5.22382	3.65764	1.36925	5.97104e-07	4.28095e-06	Distal Intergenic	7	113145016	113146330	1315	1	107986837	ENST00000430610.1	122922		LOC107986837	uncharacterized LOC107986837
chr2	191231992	191232392	401	*	4.5955	3.63032	5.16866	-1.3503	5.99025e-07	4.29433e-06	Intron (ENST00000419640.1/ENST00000419640.1, intron 2 of 3)	2	191245185	191346274	101090	1	4430	ENST00000418908.5	-12793	ENSG00000128641	MYO1B	myosin IB
chr8	38973629	38974029	401	*	5.14377	4.31234	5.66787	-1.22081	5.9944e-07	4.29691e-06	Promoter	8	38974228	38988663	14436	1	203100	ENST00000302495.5	-199	ENSG00000169495	HTRA4	HtrA serine peptidase 4
chr2	112229338	112229738	401	*	4.78463	5.37975	3.75372	1.40647	6.00113e-07	4.30133e-06	Intron (ENST00000409573.7/84524, intron 8 of 8)	2	112215905	112231885	15981	2	84524	ENST00000476902.1	2147	ENSG00000144161	ZC3H8	zinc finger CCCH-type containing 8
chr7	130890859	130891259	401	*	8.49605	7.9271	8.90301	-0.910531	6.01393e-07	4.31012e-06	Intron (ENST00000447430.1/100506860, intron 2 of 4)	7	130877459	130877539	81	2	407024	ENST00000385015.1	-13320	ENSG00000283797	MIR29B1	microRNA 29b-1
chr18	69969470	69969870	401	*	6.44264	5.85655	6.85824	-0.93331	6.01606e-07	4.31124e-06	Distal Intergenic	18	69873144	69961803	88660	2	10666	ENST00000579496.5	-7667	ENSG00000150637	CD226	CD226 molecule
chr13	110799850	110800250	401	*	6.5223	6.00516	6.90219	-0.844606	6.01756e-07	4.31192e-06	Distal Intergenic	13	110809676	110813084	3409	2	283486	ENST00000569854.1	12834	ENSG00000259831	LINC00567	long intergenic non-protein coding RNA 567
chr20	47429430	47429830	401	*	6.54922	5.97484	6.95893	-0.920934	6.02016e-07	4.31339e-06	Distal Intergenic	20	47391929	47412327	20399	2	102723442	ENST00000437920.1	-17103		LINC01754	long intergenic non-protein coding RNA 1754
chr3	177134160	177134560	401	*	4.85956	4.02578	5.38457	-1.22609	6.02894e-07	4.31928e-06	Intron (ENST00000457928.7/79718, intron 1 of 15)	3	177098471	177136245	37775	2	79718	ENST00000636478.1	1685	ENSG00000177565	TBL1XR1	TBL1X receptor 1
chr1	113912955	113913355	401	*	5.75323	5.11773	6.19289	-0.993674	6.03224e-07	4.32124e-06	3' UTR	1	113905409	113914072	8664	1	64858	ENST00000466480.2	7546	ENSG00000118655	DCLRE1B	DNA cross-link repair 1B
chr12	20620324	20620724	401	*	4.68735	3.71823	5.26188	-1.36075	6.03823e-07	4.32514e-06	Intron (ENST00000359062.4/5139, intron 4 of 15)	12	20571864	20680517	108654	1	5139	ENST00000544307.1	48460	ENSG00000172572	PDE3A	phosphodiesterase 3A
chr2	216665261	216665661	401	*	5.21633	4.42648	5.72385	-1.16919	6.04952e-07	4.33283e-06	Distal Intergenic	2	216660733	216664409	3677	1	3485	ENST00000436812.1	4528	ENSG00000115457	IGFBP2	insulin like growth factor binding protein 2
chr9	86783867	86784267	401	*	5.73103	5.09178	6.17246	-1.00128	6.05055e-07	4.33316e-06	Distal Intergenic	9	86669349	86708307	38959	2	105376124	ENST00000649193.1	-75560	ENSG00000285686	LINC02834	long intergenic non-protein coding RNA 2834
chr7	82164838	82165238	401	*	6.36868	5.83087	6.75954	-0.870565	6.05731e-07	4.3376e-06	Intron (ENST00000356860.8/781, intron 4 of 38)	7	82050935	82084836	33902	2	781	ENST00000461275.1	-80002	ENSG00000153956	CACNA2D1	calcium voltage-gated channel auxiliary subunit alpha2delta 1
chr1	245771800	245772200	401	*	7.4688	6.94433	7.85261	-0.854975	6.06451e-07	4.34236e-06	Intron (ENST00000482592.5/64754, intron 1 of 2)	1	245749342	245788942	39601	2	64754	ENST00000482592.5	16742	ENSG00000185420	SMYD3	SET and MYND domain containing 3
chr6	133623087	133623487	401	*	7.20594	6.72282	7.56723	-0.799815	6.06557e-07	4.34272e-06	Intron (ENST00000607033.5/100507308, intron 4 of 8)	6	133502386	133568648	66263	2	100507308	ENST00000666537.1	-54439	ENSG00000227954	TARID	TCF21 antisense RNA inducing promoter demethylation
chr5	89083884	89084284	401	*	3.84738	2.412	4.55247	-1.76096	6.06913e-07	4.34487e-06	Intron (ENST00000512585.5/101929423, intron 2 of 5)	5	88965875	89168668	202794	1	101929423	ENST00000514571.1	118009	ENSG00000248309	MEF2C-AS1	MEF2C antisense RNA 1
chr2	120678207	120678607	401	*	8.00942	7.43305	8.42014	-0.919968	6.08387e-07	4.3549e-06	Distal Intergenic	2	120735623	120951445	215823	1	2736	ENST00000482119.6	-57016	ENSG00000074047	GLI2	GLI family zinc finger 2
chr1	227299153	227299553	401	*	4.2904	3.2448	4.89025	-1.43481	6.08443e-07	4.3549e-06	Intron (ENST00000366767.7/8476, intron 1 of 34)	1	227193651	227317047	123397	2	8476	ENST00000478573.6	17494	ENSG00000143776	CDC42BPA	CDC42 binding protein kinase alpha
chr12	120302088	120302488	401	*	7.34594	6.88484	7.69482	-0.770087	6.08483e-07	4.3549e-06	Promoter	12	120302316	120304058	1743	1	23409	ENST00000536460.1	0	ENSG00000089163	SIRT4	sirtuin 4
chr2	111918473	111918873	401	*	4.34436	3.26563	4.95464	-1.45749	6.09299e-07	4.36034e-06	Intron (ENST00000295408.9/10461, intron 1 of 18)	2	111898664	112029000	130337	1	10461	ENST00000439966.5	19809	ENSG00000153208	MERTK	MER proto-oncogene, tyrosine kinase
chr15	64653744	64654144	401	*	3.89609	2.46122	4.60107	-1.75888	6.09949e-07	4.36459e-06	Exon (ENST00000559364.1/23060, exon 2 of 4)	15	64643770	64674771	31002	1	23060	ENST00000559364.1	9974	ENSG00000180357	ZNF609	zinc finger protein 609
chr9	2109257	2109657	401	*	4.48704	3.53451	5.05583	-1.34134	6.10152e-07	4.36564e-06	Promoter	9	2110357	2186121	75765	1	6595	ENST00000634772.1	-700	ENSG00000080503	SMARCA2	SWI/SNF related, matrix associated, actin dependent regulator of chromatin, subfamily a, member 2
chr21	38367639	38368039	401	*	5.56289	4.83272	6.04539	-1.10917	6.10477e-07	4.36757e-06	Distal Intergenic	21	38326352	38333421	7070	2	102724678	ENST00000436845.1	-34218		LINC01423	long intergenic non-protein coding RNA 1423
chr21	29378877	29379277	401	*	4.42599	3.35861	5.03273	-1.4341	6.10998e-07	4.37089e-06	Intron (ENST00000422809.5/571, intron 2 of 4)	21	29370947	29373709	2763	1	100874322	ENST00000436529.2	7930		BACH1-IT2	BACH1 intronic transcript 2
chr7	98418853	98419253	401	*	5.24637	5.73687	4.49749	1.12424	6.111e-07	4.37122e-06	Distal Intergenic	7	98291650	98401090	109441	2	55971	ENST00000005260.9	-17763	ENSG00000006453	BAIAP2L1	BAR/IMD domain containing adaptor protein 2 like 1
chr17	28180472	28180872	401	*	4.71688	3.81198	5.26869	-1.29905	6.1191e-07	4.37661e-06	Exon (ENST00000690374.1/ENST00000690374.1, exon 1 of 1)	17	28171233	28191172	19940	1	51701	ENST00000584188.1	9239	ENSG00000087095	NLK	nemo like kinase
chr9	71217299	71217699	401	*	4.05964	2.89669	4.69508	-1.53064	6.11968e-07	4.37662e-06	Intron (ENST00000357533.6/80036, intron 1 of 24)	9	70529060	71121621	592562	2	80036	ENST00000677713.2	-95678	ENSG00000083067	TRPM3	transient receptor potential cation channel subfamily M member 3
chr19	18380331	18380731	401	*	6.65719	7.0712	6.07427	0.924063	6.12202e-07	4.37789e-06	Intron (ENST00000597765.2/9518, intron 1 of 2)	19	18382170	18388935	6766	1	9518	ENST00000595973.3	-1439	ENSG00000130513	GDF15	growth differentiation factor 15
chr15	38316356	38316756	401	*	5.32325	4.56846	5.81625	-1.12457	6.13044e-07	4.38351e-06	Intron (ENST00000299084.9/161742, intron 2 of 6)	15	38253181	38339771	86591	1	161742	ENST00000561317.1	63175	ENSG00000166068	SPRED1	sprouty related EVH1 domain containing 1
chr10	36141826	36142226	401	*	5.28092	5.80538	4.44856	1.20767	6.13292e-07	4.38488e-06	Distal Intergenic	10	35896874	35898963	2090	2	105376495	ENST00000442783.1	-242863		LINC02630	long intergenic non-protein coding RNA 2630
chr2	133655651	133656051	401	*	6.83607	6.227	7.26302	-0.963181	6.13695e-07	4.38721e-06	Distal Intergenic	2	132673049	133568463	895415	2	344148	ENST00000409213.5	-87188	ENSG00000176771	NCKAP5	NCK associated protein 5
chr1	172826080	172826480	401	*	7.76941	7.27178	8.13871	-0.81899	6.1373e-07	4.38721e-06	Intron (ENST00000432694.2/ENST00000432694.2, intron 1 of 4)	1	172659144	172666075	6932	1	356	ENST00000340030.4	166936	ENSG00000117560	FASLG	Fas ligand
chr8	97293231	97293631	401	*	6.38874	5.79344	6.80892	-0.947939	6.13858e-07	4.38771e-06	Distal Intergenic	8	97273488	97277928	4441	2	85453	ENST00000322128.5	-15303	ENSG00000180543	TSPYL5	TSPY like 5
chr2	235091427	235091827	401	*	4.90981	4.07284	5.43606	-1.21553	6.13999e-07	4.38832e-06	Distal Intergenic	2	234994840	235040942	46103	1	23677	ENST00000454947.1	96587	ENSG00000130147	SH3BP4	SH3 domain binding protein 4
chr3	130709671	130710071	401	*	4.51683	3.53539	5.09556	-1.36942	6.1467e-07	4.39271e-06	Intron (ENST00000356763.8/30849, intron 9 of 19)	3	130708322	130723815	15494	2	30849	ENST00000508273.5	13744	ENSG00000196455	PIK3R4	phosphoinositide-3-kinase regulatory subunit 4
chr15	39363167	39363567	401	*	7.84047	7.26062	8.25295	-0.923323	6.15914e-07	4.4012e-06	Intron (ENST00000560484.1/ENST00000560484.1, intron 1 of 3)	15	39472718	39492882	20165	1	105370783	ENST00000656318.1	-109151		LOC105370783	uncharacterized LOC105370783
chr13	43611610	43612010	401	*	5.14953	4.38754	5.64554	-1.14135	6.16348e-07	4.40389e-06	Intron (ENST00000690772.1/55068, intron 2 of 16)	13	43607313	43629464	22152	2	55068	ENST00000658176.1	17454	ENSG00000120658	ENOX1	ecto-NOX disulfide-thiol exchanger 1
chr11	67967161	67967561	401	*	4.64756	3.73855	5.20087	-1.30044	6.2272e-07	4.44901e-06	Distal Intergenic	11	67934563	67955802	21240	2	112268076	ENST00000527543.2	-11359		LOC112268076	uncharacterized LOC112268076
chr1	220818822	220819222	401	*	6.27557	5.70257	6.68459	-0.917222	6.23101e-07	4.45133e-06	3' UTR	1	220825620	220826063	444	1	106481171	ENST00000609276.2	-6398		RNU6ATAC35P	RNA, U6atac small nuclear 35, pseudogene
chr7	105589414	105589814	401	*	6.53238	5.977	6.93239	-0.896532	6.23454e-07	4.45344e-06	Intron (ENST00000469099.5/100130771, intron 1 of 3)	7	105565120	105591520	26401	2	100130771	ENST00000469099.5	1706	ENSG00000185055	EFCAB10	EF-hand calcium binding domain 10
chr15	55917822	55918222	401	*	4.94114	4.06199	5.48346	-1.26669	6.23679e-07	4.45464e-06	Promoter	15	55826922	55917131	90210	2	4734	ENST00000508342.5	-691	ENSG00000069869	NEDD4	NEDD4 E3 ubiquitin protein ligase
chr12	26648591	26648991	401	*	6.9455	6.37469	7.3534	-0.913006	6.23795e-07	4.45506e-06	Exon (ENST00000414098.2/ENST00000414098.2, exon 3 of 3)	12	26621182	26630714	9533	2	3709	ENST00000545902.1	-17877	ENSG00000123104	ITPR2	inositol 1,4,5-trisphosphate receptor type 2
chr14	69894908	69895308	401	*	4.91382	4.06521	5.44457	-1.22474	6.24388e-07	4.45888e-06	Intron (ENST00000555917.1/64093, intron 3 of 3)	14	69879426	70032366	152941	1	64093	ENST00000381280.4	15482	ENSG00000198732	SMOC1	SPARC related modular calcium binding 1
chr17	49616825	49617225	401	*	8.2964	7.80173	8.66408	-0.815039	6.25194e-07	4.46423e-06	Intron (ENST00000504102.6/8405, intron 5 of 9)	17	49607250	49619304	12055	2	8405	ENST00000509869.5	2079	ENSG00000121067	SPOP	speckle type BTB/POZ protein
chr6	112232936	112233336	401	*	8.04742	7.51673	8.43454	-0.862258	6.25587e-07	4.46646e-06	Intron (ENST00000230538.12/3910, intron 2 of 38)	6	112236093	112307009	70917	1	101927640	ENST00000433684.6	-2757		LAMA4-AS1	LAMA4 antisense RNA 1
chr2	211132519	211132919	401	*	4.68368	3.74114	5.24897	-1.32368	6.25622e-07	4.46646e-06	Distal Intergenic	2	210671615	210679107	7493	1	1373	ENST00000479988.1	460904	ENSG00000021826	CPS1	carbamoyl-phosphate synthase 1
chr6	35590631	35591031	401	*	7.00895	6.42922	7.42137	-0.926986	6.2636e-07	4.47132e-06	Intron (ENST00000539068.5/2289, intron 7 of 10)	6	35544632	35545669	1038	1	101929309	ENST00000450618.1	45999		LOC101929309	uncharacterized LOC101929309
chr3	143302747	143303147	401	*	6.07287	6.51971	5.42211	1.00555	6.26893e-07	4.47472e-06	Intron (ENST00000316549.11/285195, intron 14 of 15)	3	143342246	143347071	4826	1	100885796	ENST00000479030.1	-39099	ENSG00000240012	SLC9A9-AS1	SLC9A9 antisense RNA 1
chr12	127214193	127214593	401	*	5.10125	5.64426	4.22025	1.26081	6.27762e-07	4.48017e-06	Distal Intergenic	12	127149955	127161259	11305	2	105370062	ENST00000671545.1	-52934		LOC105370062	uncharacterized LOC105370062
chr3	143517141	143517541	401	*	5.0829	4.27996	5.59571	-1.17784	6.27772e-07	4.48017e-06	Exon (ENST00000460666.1/ENST00000460666.1, exon 1 of 1)	3	143342246	143347071	4826	1	100885796	ENST00000479030.1	174895	ENSG00000240012	SLC9A9-AS1	SLC9A9 antisense RNA 1
chr11	114134768	114135168	401	*	6.45493	5.89554	6.85702	-0.9014	6.28143e-07	4.48241e-06	Intron (ENST00000682278.1/7704, intron 3 of 7)	11	114160427	114256764	96338	1	7704	ENST00000683006.1	-25259	ENSG00000109906	ZBTB16	zinc finger and BTB domain containing 16
chr2	176638096	176638496	401	*	6.90285	6.30058	7.32646	-0.95343	6.28275e-07	4.48293e-06	Promoter	2	176629572	176637931	8360	2	375295	ENST00000295549.9	-165		LINC01116	long intergenic non-protein coding RNA 1116
chr16	31302033	31302433	401	*	5.28304	4.56151	5.7618	-1.10128	6.29502e-07	4.49127e-06	Intron (ENST00000648685.1/3684, intron 14 of 29)	16	31324678	31326968	2291	1	3684	ENST00000561838.1	-22245	ENSG00000169896	ITGAM	integrin subunit alpha M
chr5	78706814	78707214	401	*	4.82251	3.91361	5.37578	-1.2909	6.29799e-07	4.49298e-06	Intron (ENST00000514587.1/10184, intron 3 of 3)	5	78510027	78648895	138869	2	10184	ENST00000512759.5	-57919	ENSG00000145685	LHFPL2	LHFPL tetraspan subfamily member 2
chr10	11986630	11987030	401	*	4.93867	4.13352	5.45236	-1.18588	6.30592e-07	4.49784e-06	Intron (ENST00000356352.6/26019, intron 7 of 20)	10	11920022	12035897	115876	2	26019	ENST00000356352.6	48867	ENSG00000151461	UPF2	UPF2 regulator of nonsense mediated mRNA decay
chr8	60226267	60226667	401	*	6.19019	5.60069	6.6075	-0.935058	6.30595e-07	4.49784e-06	Intron (ENST00000317995.5/767, intron 5 of 8)	8	60222649	60232673	10025	2	767	ENST00000528666.1	6006	ENSG00000178538	CA8	carbonic anhydrase 8
chr11	59537497	59537897	401	*	8.06584	7.51692	8.46251	-0.88513	6.3102e-07	4.50046e-06	Distal Intergenic	11	59545602	59558882	13281	1	102723575	ENST00000659845.1	-7705		LOC102723575	uncharacterized LOC102723575
chr3	102181536	102181936	401	*	7.18665	6.65935	7.57197	-0.857563	6.3158e-07	4.50403e-06	Intron (ENST00000491959.5/131368, intron 2 of 17)	3	102099244	102477677	378434	1	131368	ENST00000491959.5	82292	ENSG00000170044	ZPLD1	zona pellucida like domain containing 1
chr17	68954309	68954709	401	*	4.8302	3.88677	5.3958	-1.3319	6.3251e-07	4.51025e-06	Promoter	17	68886800	68955325	68526	2	10351	ENST00000541225.5	616	ENSG00000141338	ABCA8	ATP binding cassette subfamily A member 8
chr7	84529369	84529769	401	*	4.92139	4.10445	5.43978	-1.19395	6.32768e-07	4.51128e-06	Distal Intergenic	7	84532476	84574843	42368	1	101927378	ENST00000450977.2	-2707	ENSG00000235139	LINC03017	long intergenic non-protein coding RNA 3017
chr8	96962495	96962895	401	*	4.47251	3.47336	5.05719	-1.38265	6.3277e-07	4.51128e-06	Intron (ENST00000220763.10/10404, intron 4 of 7)	8	97029469	97149654	120186	1	10404	ENST00000522617.3	-66574	ENSG00000104324	CPQ	carboxypeptidase Q
chr4	133149020	133149420	401	*	6.38579	5.83314	6.7844	-0.892833	6.33727e-07	4.51769e-06	Promoter	4	133088670	133149147	60478	2	101927359	ENST00000667505.1	0	ENSG00000250241	PCDH10-DT	PCDH10 divergent transcript
chr7	43010058	43010458	401	*	4.60304	3.6665	5.16621	-1.31561	6.35496e-07	4.52988e-06	Intron (ENST00000585996.5/ENST00000585996.5, intron 2 of 2)	7	42954135	42963343	9209	2	105375253	ENST00000588324.1	-46715		LOC105375253	uncharacterized LOC105375253
chr8	117956808	117957208	401	*	8.01363	7.51861	8.38151	-0.815039	6.35821e-07	4.53178e-06	Intron (ENST00000378204.7/2131, intron 1 of 10)	8	117799414	118017235	217822	2	2131	ENST00000684189.1	60027	ENSG00000182197	EXT1	exostosin glycosyltransferase 1
chr2	86114247	86114647	401	*	5.96089	5.35838	6.38462	-0.95031	6.36488e-07	4.53612e-06	Intron (ENST00000409326.6/55037, intron 5 of 6)	2	86108345	86119181	10837	1	55037	ENST00000483925.1	5902	ENSG00000132300	PTCD3	pentatricopeptide repeat domain 3
chr14	95206585	95206985	401	*	5.92879	4.73981	6.57162	-1.5621	6.37319e-07	4.54163e-06	Intron (ENST00000298912.9/79789, intron 8 of 12)	14	95191530	95210851	19322	2	79789	ENST00000556454.1	3866	ENSG00000165959	CLMN	calmin
chr5	130692779	130693179	401	*	5.64405	6.14819	4.86247	1.15365	6.38974e-07	4.55301e-06	Intron (ENST00000661392.1/107986449, intron 4 of 5)	5	130655383	130944178	288796	2	107986449	ENST00000661392.1	250999		LOC107986449	uncharacterized LOC107986449
chr19	39199056	39199456	401	*	5.22105	5.72673	4.4357	1.16056	6.3927e-07	4.5547e-06	Exon (ENST00000339852.5/342897, exon 4 of 6)	19	39196964	39201884	4921	1	342897	ENST00000339852.5	2092	ENSG00000188505	NCCRP1	NCCRP1, F-box associated domain containing
chr1	91801486	91801886	401	*	6.59165	6.02312	6.99841	-0.913351	6.39335e-07	4.55474e-06	Intron (ENST00000533089.5/7049, intron 1 of 19)	1	91727777	91766432	38656	2	7049	ENST00000468996.2	-35054	ENSG00000069702	TGFBR3	transforming growth factor beta receptor 3
chr8	142447439	142447839	401	*	5.5768	4.93845	6.01781	-0.997091	6.39431e-07	4.55501e-06	Distal Intergenic	8	142449430	142545009	95580	1	575	ENST00000643448.1	-1591	ENSG00000181790	ADGRB1	adhesion G protein-coupled receptor B1
chr16	55470672	55471072	401	*	8.44944	8.84216	7.9081	0.873753	6.4013e-07	4.55957e-06	Intron (ENST00000570308.5/4313, intron 2 of 13)	16	55478830	55485352	6523	1	4313	ENST00000568715.5	-7758	ENSG00000087245	MMP2	matrix metallopeptidase 2
chr15	62506273	62506673	401	*	8.15189	7.65348	8.52162	-0.819302	6.40476e-07	4.56162e-06	Intron (ENST00000636159.2/83660, intron 1 of 58)	15	62453592	62618430	164839	1	83660	ENST00000561197.5	52681	ENSG00000171914	TLN2	talin 2
chr18	54257005	54257405	401	*	6.32296	5.62939	6.78938	-1.06347	6.40924e-07	4.56439e-06	Distal Intergenic	18	54269517	54298234	28718	1	11201	ENST00000579534.6	-12112	ENSG00000101751	POLI	DNA polymerase iota
chr3	189937661	189938061	401	*	4.76862	5.33268	3.82955	1.32559	6.41544e-07	4.56839e-06	Distal Intergenic	3	189957697	189964121	6425	2	55214	ENST00000490940.1	26060	ENSG00000090530	P3H2	prolyl 3-hydroxylase 2
chr6	21348449	21348849	401	*	4.95785	5.52438	4.01177	1.32309	6.42696e-07	4.57617e-06	Distal Intergenic	6	21200812	21231441	30630	1	54901	ENST00000476517.1	147637	ENSG00000145996	CDKAL1	CDK5 regulatory subunit associated protein 1 like 1
chr19	18847155	18847555	401	*	7.64554	7.09901	8.04096	-0.882193	6.44132e-07	4.58597e-06	Promoter	19	18848133	18850776	2644	1	5976	ENST00000594504.5	-578	ENSG00000005007	UPF1	UPF1 RNA helicase and ATPase
chr1	192730235	192730635	401	*	5.2048	4.41123	5.71382	-1.18154	6.44257e-07	4.58644e-06	Intron (ENST00000644134.1/105371665, intron 3 of 6)	1	192517639	192739443	221805	2	105371664	ENST00000434300.2	8808	ENSG00000285280	LOC105371664	uncharacterized LOC105371664
chr3	61664044	61664444	401	*	7.79862	7.31804	8.15849	-0.796193	6.44364e-07	4.58678e-06	Intron (ENST00000495879.1/5793, intron 1 of 2)	3	61561911	62293329	731419	1	5793	ENST00000295874.14	102133	ENSG00000144724	PTPRG	protein tyrosine phosphatase receptor type G
chr14	65599383	65599783	401	*	4.13188	3.00259	4.75749	-1.4941	6.45565e-07	4.59491e-06	Intron (ENST00000360689.9/2530, intron 3 of 10)	14	65636516	65721912	85397	1	2530	ENST00000557536.5	-36733	ENSG00000033170	FUT8	fucosyltransferase 8
chr17	47905150	47905550	401	*	7.06818	6.57188	7.43675	-0.816321	6.4669e-07	4.6025e-06	Intron (ENST00000642065.1/6668, intron 1 of 1)	17	47896262	47916223	19962	1	6668	ENST00000635868.1	8888	ENSG00000167182	SP2	Sp2 transcription factor
chr3	69129538	69129938	401	*	6.71272	5.62657	7.3253	-1.46853	6.47481e-07	4.60771e-06	Distal Intergenic	3	69108724	69123032	14309	2	56203	ENST00000475434.1	-6506	ENSG00000163380	LMOD3	leiomodin 3
chr2	222448751	222449151	401	*	7.92186	7.40561	8.30127	-0.842847	6.47614e-07	4.60823e-06	Intron (ENST00000321276.8/130367, intron 1 of 4)	2	222424543	222562621	138079	1	130367	ENST00000321276.8	24208	ENSG00000163082	SGPP2	sphingosine-1-phosphate phosphatase 2
chr11	109048069	109048469	401	*	4.89356	4.0306	5.42979	-1.24217	6.48075e-07	4.61109e-06	Distal Intergenic	11	108929519	108940925	11407	1	1662	ENST00000534221.1	118550	ENSG00000178105	DDX10	DEAD-box helicase 10
chr1	205144727	205145127	401	*	6.23336	5.62183	6.6615	-0.961629	6.492e-07	4.61868e-06	3' UTR	1	205086142	205122015	35874	2	5929	ENST00000367164.1	-22712	ENSG00000117222	RBBP5	RB binding protein 5, histone lysine methyltransferase complex subunit
chr2	51919398	51919798	401	*	4.47374	3.51696	5.044	-1.34896	6.49311e-07	4.61885e-06	Intron (ENST00000440698.1/730100, intron 7 of 10)	2	51977787	52022435	44649	2	105374597	ENST00000663568.1	102637		LOC105374597	uncharacterized LOC105374597
chrX	56803381	56803781	401	*	6.33321	5.75887	6.74291	-0.922618	6.49344e-07	4.61885e-06	Intron (ENST00000637096.1/550643, intron 2 of 3)	23	56737242	56737577	336	2	442454	ENST00000421129.1	-65804		UQCRBP1	ubiquinol-cytochrome c reductase binding protein pseudogene 1
chr1	152906154	152906554	401	*	5.27593	5.77979	4.495	1.15701	6.50595e-07	4.62733e-06	Intron (ENST00000686895.1/ENST00000686895.1, intron 1 of 1)	1	152908546	152911886	3341	1	3713	ENST00000368764.4	-1992	ENSG00000163207	IVL	involucrin
chr11	11148099	11148499	401	*	8.56799	8.1371	8.89935	-0.727339	6.51203e-07	4.63123e-06	Intron (ENST00000647635.1/105376550, intron 2 of 6)	11	11117854	11183611	65758	1	105376550	ENST00000525758.1	30245		LINC02752	long intergenic non-protein coding RNA 2752
chr16	75764143	75764543	401	*	5.35901	4.67074	5.82305	-1.05249	6.53128e-07	4.64449e-06	Distal Intergenic	16	75714131	75726490	12360	2	105371346	ENST00000640559.2	-37653	ENSG00000283755	CPHXL	cytoplasmic polyadenylated homeobox like
chrX	24245202	24245602	401	*	6.36472	5.81203	6.76335	-0.886572	6.53796e-07	4.64882e-06	Distal Intergenic	23	24308210	24314069	5860	2	170067	ENST00000486479.3	68467	ENSG00000223611	SUPT20HL2	SUPT20H like 2
chr4	40940216	40940616	401	*	6.25996	5.68456	6.6702	-0.922517	6.54849e-07	4.65588e-06	Intron (ENST00000508593.6/323, intron 7 of 17)	4	40892395	40935626	43232	2	323	ENST00000504484.5	-4590	ENSG00000163697	APBB2	amyloid beta precursor protein binding family B member 2
chr1	200774998	200775398	401	*	4.96488	4.09379	5.50417	-1.25526	6.55861e-07	4.66265e-06	Intron (ENST00000358823.7/23271, intron 2 of 16)	1	200739779	200860701	120923	1	23271	ENST00000236925.8	35219	ENSG00000118200	CAMSAP2	calmodulin regulated spectrin associated protein family member 2
chr16	80937987	80938387	401	*	8.56817	8.06681	8.93952	-0.823143	6.57763e-07	4.67574e-06	Intron (ENST00000651611.1/100996425, intron 1 of 1)	16	80975801	80983335	7535	2	56942	ENST00000566918.5	44948	ENSG00000103121	CMC2	C-X9-C motif containing 2
chr6	152261214	152261614	401	*	4.91143	3.44354	5.6238	-1.78653	6.58157e-07	4.67811e-06	Intron (ENST00000423061.6/23345, intron 100 of 145)	6	152255626	152268171	12546	2	23345	ENST00000545694.1	6557	ENSG00000131018	SYNE1	spectrin repeat containing nuclear envelope protein 1
chr14	63799694	63800094	401	*	4.74532	3.7837	5.31726	-1.34046	6.5962e-07	4.68809e-06	Intron (ENST00000674003.1/23224, intron 1 of 23)	14	63761899	63995099	233201	1	23224	ENST00000674003.1	37795	ENSG00000054654	SYNE2	spectrin repeat containing nuclear envelope protein 2
chr2	223081787	223082187	401	*	7.64537	7.17884	7.99734	-0.776881	6.59825e-07	4.68911e-06	Intron (ENST00000488477.2/23704, intron 2 of 3)	2	223052200	223198399	146200	1	23704	ENST00000488477.2	29587	ENSG00000152049	KCNE4	potassium voltage-gated channel subfamily E regulatory subunit 4
chr14	99511412	99511812	401	*	6.30643	5.73562	6.71434	-0.915134	6.62196e-07	4.70553e-06	3' UTR	14	99512032	99522563	10532	2	317762	ENST00000557769.5	10751	ENSG00000205476	CCDC85C	coiled-coil domain containing 85C
chr9	35350811	35351211	401	*	5.12624	4.32968	5.63647	-1.17987	6.63005e-07	4.71074e-06	Intron (ENST00000617908.4/10497, intron 10 of 40)	9	35341830	35405324	63495	1	10497	ENST00000636694.1	8981	ENSG00000198722	UNC13B	unc-13 homolog B
chr6	1767439	1767839	401	*	7.30931	6.79507	7.68764	-0.839665	6.63099e-07	4.71074e-06	Intron (ENST00000530927.5/2762, intron 7 of 10)	6	1679172	1726477	47306	2	2762	ENST00000533279.1	-40962	ENSG00000112699	GMDS	GDP-mannose 4,6-dehydratase
chr3	107798377	107798777	401	*	5.65792	4.98589	6.1146	-1.03568	6.63111e-07	4.71074e-06	Promoter	3	107798591	107805471	6881	1	56987	ENST00000458347.1	0	ENSG00000114439	BBX	BBX high mobility group box domain containing
chr4	26228911	26229311	401	*	7.74218	7.264	8.10071	-0.793053	6.63292e-07	4.7116e-06	Intron (ENST00000512351.5/3516, intron 1 of 4)	4	26163530	26430432	266903	1	3516	ENST00000681403.1	65381	ENSG00000168214	RBPJ	recombination signal binding protein for immunoglobulin kappa J region
chr5	159179000	159179400	401	*	5.54508	6.00758	4.86022	1.04716	6.63888e-07	4.7154e-06	Intron (ENST00000274542.6/153830, intron 4 of 10)	5	159161484	159174041	12558	2	153830	ENST00000521266.1	-4959	ENSG00000145860	RNF145	ring finger protein 145
chr19	18775936	18776336	401	*	6.6624	7.28012	5.55942	1.47999	6.64498e-07	4.7193e-06	Intron (ENST00000338797.10/23373, intron 14 of 14)	19	18786118	18787035	918	2	1311	ENST00000612179.1	10699	ENSG00000105664	COMP	cartilage oligomeric matrix protein
chr3	177529719	177530119	401	*	5.61146	4.89718	6.08706	-1.09355	6.6496e-07	4.72215e-06	Intron (ENST00000657906.1/100505566, intron 1 of 2)	3	177617590	177752094	134505	1	100505566	ENST00000445673.1	-87471	ENSG00000228221	LINC00578	long intergenic non-protein coding RNA 578
chr5	32810782	32811182	401	*	8.29381	7.81126	8.65478	-0.79787	6.65084e-07	4.7226e-06	Distal Intergenic	5	32712331	32716828	4498	1	4883	ENST00000507141.1	98451	ENSG00000113389	NPR3	natriuretic peptide receptor 3
chr5	118580909	118581309	401	*	6.50359	5.87971	6.9377	-0.978064	6.65503e-07	4.72515e-06	Exon (ENST00000513366.1/105379141, exon 5 of 5)	5	118575575	118581324	5750	1	105379141	ENST00000513366.1	5334		LINC02216	long intergenic non-protein coding RNA 2216
chr2	235050992	235051392	401	*	7.87408	8.27393	7.31903	0.890979	6.66314e-07	4.73047e-06	Intron (ENST00000392011.7/23677, intron 4 of 5)	2	234994840	235040942	46103	1	23677	ENST00000454947.1	56152	ENSG00000130147	SH3BP4	SH3 domain binding protein 4
chr2	172397411	172397811	401	*	4.89136	4.06254	5.41443	-1.21921	6.66936e-07	4.73445e-06	Distal Intergenic	2	172427354	172474977	47624	1	3655	ENST00000412899.5	-29543	ENSG00000091409	ITGA6	integrin subunit alpha 6
chr6	139699344	139699744	401	*	6.68467	6.11286	7.09309	-0.917394	6.67431e-07	4.73753e-06	Intron (ENST00000644936.1/100132735, intron 1 of 2)	6	139705620	139860476	154857	1	100132735	ENST00000647420.1	-5876	ENSG00000231426	FILNC1	FOXO induced long non-coding RNA 1
chr9	107880239	107880639	401	*	4.09061	2.93951	4.72262	-1.52157	6.67802e-07	4.73973e-06	Distal Intergenic	9	107488989	107490482	1494	2	9314	ENST00000420475.1	-389757	ENSG00000136826	KLF4	Kruppel like factor 4
chr2	182642333	182642733	401	*	4.91395	4.11455	5.42533	-1.18623	6.67862e-07	4.73973e-06	Distal Intergenic	2	182716255	182794464	78210	1	54431	ENST00000679491.1	-73522	ENSG00000077232	DNAJC10	DnaJ heat shock protein family (Hsp40) member C10
chr17	48795420	48795820	401	*	5.48061	4.7559	5.96075	-1.09797	6.69529e-07	4.75113e-06	Intron (ENST00000393382.8/284076, intron 8 of 15)	17	48762241	48794334	32094	2	284076	ENST00000416950.5	-1086	ENSG00000170703	TTLL6	tubulin tyrosine ligase like 6
chr22	30234774	30235174	401	*	6.37251	5.80577	6.77835	-0.90693	6.70101e-07	4.75438e-06	Distal Intergenic	22	30239194	30240538	1345	1	110806283	ENST00000447565.1	-4020	ENSG00000232530	LIF-AS1	LIF antisense RNA 1
chr19	11420457	11420857	401	*	5.58949	6.05181	4.90506	1.0439	6.7011e-07	4.75438e-06	3' UTR	19	11394325	11419328	25004	2	57139	ENST00000393423.7	-1129	ENSG00000205517	RGL3	ral guanine nucleotide dissociation stimulator like 3
chr3	95923495	95923895	401	*	6.73525	7.17332	6.10309	0.983088	6.71005e-07	4.76015e-06	Distal Intergenic	3	95654423	95683193	28771	2	100287639	ENST00000494840.1	-240302	ENSG00000244681	MTHFD2P1	methylenetetrahydrofolate dehydrogenase (NADP+ dependent) 2, methenyltetrahydrofolate cyclohydrolase pseudogene 1
chr7	80225332	80225732	401	*	7.05055	6.53331	7.4305	-0.845024	6.71046e-07	4.76015e-06	3' UTR	7	80210112	80217812	7701	1	2770	ENST00000649208.1	15220	ENSG00000127955	GNAI1	G protein subunit alpha i1
chrX	140157620	140158020	401	*	6.30009	5.73844	6.70333	-0.900121	6.71255e-07	4.7612e-06	Distal Intergenic	23	140216035	140216804	770	2	105373343	ENST00000458577.1	58784	ENSG00000231110	LOC105373343	uncharacterized LOC105373343
chr15	81189677	81190077	401	*	8.74502	8.27564	9.0986	-0.780263	6.71574e-07	4.76303e-06	Intron (ENST00000560241.5/3603, intron 1 of 12)	15	81196878	81292917	96040	1	3603	ENST00000559383.5	-6801	ENSG00000172349	IL16	interleukin 16
chr6	22821936	22822336	401	*	6.68481	6.09545	7.10204	-0.938735	6.71977e-07	4.76545e-06	Intron (ENST00000420572.2/ENST00000420572.2, intron 2 of 2)	6	22663507	22675493	11987	1	102724736	ENST00000660833.1	158429		LOC102724736	uncharacterized LOC102724736
chr5	74017893	74018293	401	*	4.4825	5.08253	3.43633	1.42666	6.73435e-07	4.77535e-06	Distal Intergenic	5	74084068	74103216	19149	2	105379036	ENST00000511395.1	84923		LINC02122	long intergenic non-protein coding RNA 2122
chr22	32991772	32992172	401	*	6.23973	6.65997	5.64431	0.938975	6.7496e-07	4.78574e-06	Intron (ENST00000358763.7/8224, intron 2 of 13)	22	32980673	33014529	33857	2	8224	ENST00000412575.1	22357	ENSG00000185666	SYN3	synapsin III
chr17	17958057	17958457	401	*	5.82906	6.27837	5.17299	1.01494	6.75143e-07	4.7866e-06	Intron (ENST00000379504.8/146691, intron 1 of 14)	17	17846849	17972397	125549	2	146691	ENST00000318094.14	13940	ENSG00000175662	TOM1L2	target of myb1 like 2 membrane trafficking protein
chr18	75247368	75247768	401	*	5.72141	5.04575	6.17975	-1.04123	6.75338e-07	4.78754e-06	Intron (ENST00000322038.5/10194, intron 1 of 1)	18	75244576	75285778	41203	1	10194	ENST00000560661.1	2792	ENSG00000179981	TSHZ1	teashirt zinc finger homeobox 1
chr9	68465505	68465905	401	*	4.50186	3.41617	5.1143	-1.46514	6.76445e-07	4.79495e-06	Promoter	9	68464521	68499285	34765	1	5239	ENST00000472639.1	984	ENSG00000154330	PGM5	phosphoglucomutase 5
chr5	81825189	81825589	401	*	6.99223	7.42738	6.36617	0.978871	6.77206e-07	4.7999e-06	Intron (ENST00000659627.1/107986385, intron 2 of 4)	5	81817531	81842360	24830	1	107986385	ENST00000659627.1	7658		LOC107986385	uncharacterized LOC107986385
chr1	37471657	37472057	401	*	7.6916	8.07315	7.17138	0.846348	6.7748e-07	4.80141e-06	Intron (ENST00000668045.1/107984942, intron 1 of 1)	1	37350934	37474386	123453	2	107984942	ENST00000668045.1	2329		LOC107984942	uncharacterized LOC107984942
chr1	86757641	86758041	401	*	5.81231	5.19541	6.24306	-0.972745	6.7787e-07	4.80373e-06	Distal Intergenic	1	86734244	86738695	4452	1	51100	ENST00000602603.1	23397	ENSG00000097033	SH3GLB1	SH3 domain containing GRB2 like, endophilin B1
chr21	34992698	34993098	401	*	5.70399	6.1723	5.0062	1.06054	6.78252e-07	4.80601e-06	Intron (ENST00000437180.5/861, intron 2 of 8)	21	34892925	35049270	156346	2	861	ENST00000416754.1	56172	ENSG00000159216	RUNX1	RUNX family transcription factor 1
chr1	25320279	25320679	401	*	7.52859	7.01493	7.9066	-0.838343	6.78541e-07	4.80761e-06	Intron (ENST00000648012.1/6007, intron 7 of 8)	1	25335846	25337218	1373	2	57035	ENST00000564413.1	16539	ENSG00000117616	RSRP1	arginine and serine rich protein 1
chr3	127747940	127748340	401	*	8.10208	8.52329	7.50469	0.943369	6.78977e-07	4.81027e-06	Intron (ENST00000453507.7/11343, intron 3 of 6)	3	127692117	127736357	44241	2	11343	ENST00000398101.7	-11583	ENSG00000074416	MGLL	monoglyceride lipase
chr1	155379566	155379966	401	*	7.4078	6.83325	7.8176	-0.918021	6.79313e-07	4.81221e-06	Intron (ENST00000368346.7/55870, intron 8 of 27)	1	155370147	155370868	722	2	55870	ENST00000477427.1	-8698	ENSG00000116539	ASH1L	ASH1 like histone lysine methyltransferase
chr1	154995638	154996038	401	*	5.7932	5.14955	6.2367	-1.00384	6.8002e-07	4.81677e-06	Distal Intergenic	1	154993586	154994315	730	1	55891	ENST00000392487.2	2052	ENSG00000163352	LENEP	lens epithelial protein
chr18	9055275	9055675	401	*	6.01681	5.43066	6.43244	-0.930393	6.81926e-07	4.82984e-06	Distal Intergenic	18	9102630	9117887	15258	1	4729	ENST00000577703.1	-46955	ENSG00000178127	NDUFV2	NADH:ubiquinone oxidoreductase core subunit V2
chrX	40845591	40845991	401	*	6.72306	6.21712	7.0969	-0.8294	6.82065e-07	4.83031e-06	Distal Intergenic	23	40831844	40832562	719	2	100132831	ENST00000424288.1	-13029		TNIP2P1	TNIP2 pseudogene 1
chr1	65440972	65441372	401	*	6.1805	5.6354	6.57519	-0.879209	6.82117e-07	4.83031e-06	Intron (ENST00000371059.7/3953, intron 2 of 19)	1	65420716	65436007	15292	1	54741	ENST00000613538.1	20256	ENSG00000213625	LEPROT	leptin receptor overlapping transcript
chr12	59403232	59403632	401	*	7.14488	6.58775	7.54581	-0.897036	6.82762e-07	4.83444e-06	Exon (ENST00000547088.1/ENST00000547088.1, exon 2 of 4)	12	59523278	59524184	907	2	105369792	ENST00000548613.1	120552		LINC02448	long intergenic non-protein coding RNA 2448
chr6	37059458	37059858	401	*	7.75206	8.16712	7.16706	0.92848	6.8316e-07	4.83682e-06	Distal Intergenic	6	37021542	37029069	7528	1	221472	ENST00000487920.1	37916	ENSG00000146192	FGD2	FYVE, RhoGEF and PH domain containing 2
chr15	65804496	65804896	401	*	5.59731	4.82933	6.09582	-1.15093	6.84545e-07	4.84618e-06	Intron (ENST00000569304.1/8766, intron 2 of 2)	15	65792447	65877819	85373	1	105370866	ENST00000568850.5	12049		LOC105370866	uncharacterized LOC105370866
chr2	46521223	46521623	401	*	5.48234	5.98348	4.70802	1.14572	6.85754e-07	4.8543e-06	Intron (ENST00000524249.5/90423, intron 4 of 4)	2	46511847	46519957	8111	2	90423	ENST00000306448.4	-1266	ENSG00000250565	ATP6V1E2	ATPase H+ transporting V1 subunit E2
chr1	178282870	178283270	401	*	4.72015	3.83504	5.26468	-1.26512	6.85876e-07	4.85439e-06	Intron (ENST00000367649.8/9462, intron 1 of 17)	1	178341471	178484147	142677	1	9462	ENST00000462775.5	-58201	ENSG00000075391	RASAL2	RAS protein activator like 2
chr7	82805477	82805877	401	*	5.78341	6.2354	5.12157	1.0179	6.85892e-07	4.85439e-06	Exon (ENST00000333891.14/27445, exon 21 of 25)	7	82801537	82822590	21054	2	27445	ENST00000432078.2	16713	ENSG00000186472	PCLO	piccolo presynaptic cytomatrix protein
chr1	211280014	211280414	401	*	3.94662	2.68406	4.60946	-1.61975	6.8599e-07	4.85464e-06	Promoter	1	211279238	211313474	34237	1	55758	ENST00000534460.5	776	ENSG00000117625	RCOR3	REST corepressor 3
chr20	1900418	1900818	401	*	7.12159	6.57874	7.5151	-0.879455	6.86409e-07	4.85716e-06	Intron (ENST00000400068.7/140885, intron 2 of 8)	20	1895407	1940592	45186	1	140885	ENST00000358771.5	5011	ENSG00000198053	SIRPA	signal regulatory protein alpha
chr9	86534580	86534980	401	*	7.30432	6.79551	7.67972	-0.832541	6.87186e-07	4.86222e-06	Distal Intergenic	9	86414245	86488605	74361	1	102724080	ENST00000438582.2	120335		LOC102724080	uncharacterized LOC102724080
chr12	26198733	26199133	401	*	5.55094	6.03009	4.82853	1.08719	6.87302e-07	4.8626e-06	Intron (ENST00000538142.5/8082, intron 1 of 2)	12	26195673	26252920	57248	1	8082	ENST00000535504.1	3060	ENSG00000123096	SSPN	sarcospan
chr16	24686009	24686409	401	*	6.21906	6.6628	5.57493	0.997769	6.87896e-07	4.86636e-06	Intron (ENST00000566108.2/27327, intron 2 of 2)	16	24661422	24671062	9641	2	400511	ENST00000414816.1	-14947	ENSG00000224310	LINC01567	long intergenic non-protein coding RNA 1567
chr2	36561458	36561858	401	*	6.10268	6.53354	5.48555	0.96902	6.88098e-07	4.86734e-06	Promoter	2	36552783	36561498	8716	2	9637	ENST00000487919.5	0	ENSG00000171055	FEZ2	fasciculation and elongation protein zeta 2
chr12	127588204	127588604	401	*	6.1811	5.56094	6.61342	-0.971647	6.88667e-07	4.87092e-06	Intron (ENST00000660759.1/ENST00000660759.1, intron 2 of 2)	12	127631274	127632826	1553	2	101927637	ENST00000663397.1	44222	ENSG00000256022	LINC02411	long intergenic non-protein coding RNA 2411
chr1	12499835	12500235	401	*	5.03148	4.2238	5.54618	-1.19051	6.88915e-07	4.87223e-06	Intron (ENST00000620676.6/55187, intron 68 of 69)	1	12497226	12506907	9682	1	55187	ENST00000473099.1	2609	ENSG00000048707	VPS13D	vacuolar protein sorting 13 homolog D
chr4	122069457	122069857	401	*	5.10565	4.3249	5.60945	-1.16345	6.89083e-07	4.87298e-06	Distal Intergenic	4	122152331	122362752	210422	1	84162	ENST00000679879.1	-82474	ENSG00000138688	KIAA1109	KIAA1109
chr12	15227075	15227475	401	*	4.79656	3.9303	5.33404	-1.25962	6.89305e-07	4.87411e-06	Intron (ENST00000393736.3/105369673, intron 2 of 3)	12	15108607	15221417	112811	2	85004	ENST00000546331.5	-5658	ENSG00000134533	RERG	RAS like estrogen regulated growth inhibitor
chr17	81057280	81057680	401	*	6.06322	5.4563	6.48911	-0.961904	6.91114e-07	4.88646e-06	Promoter	17	81057336	81099955	42620	1	10458	ENST00000573659.5	0	ENSG00000175866	BAIAP2	BAR/IMD domain containing adaptor protein 2
chr5	62017115	62017515	401	*	5.69434	5.01582	6.15397	-1.04432	6.91192e-07	4.88653e-06	Distal Intergenic	5	61732791	61735715	2925	2	100506526	ENST00000669357.1	-281400	ENSG00000251575	C5orf64-AS1	C5orf64 antisense RNA 1
chr7	34011416	34011816	401	*	5.4123	4.71764	5.8792	-1.06585	6.9125e-07	4.88653e-06	Intron (ENST00000436222.6/168667, intron 5 of 5)	7	34019855	34154486	134632	1	168667	ENST00000647703.1	-8039	ENSG00000164619	BMPER	BMP binding endothelial regulator
chr7	128209779	128210179	401	*	5.86768	5.28198	6.28308	-0.932511	6.92611e-07	4.89557e-06	Distal Intergenic	7	128207872	128207943	72	1	406917	ENST00000384972.2	1907	ENSG00000207705	MIR129-1	microRNA 129-1
chr2	43452313	43452713	401	*	4.8748	5.43459	3.94779	1.31335	6.92655e-07	4.89557e-06	Intron (ENST00000407351.5/63892, intron 13 of 22)	2	43344157	43463259	119103	2	63892	ENST00000485353.5	10546	ENSG00000115970	THADA	THADA armadillo repeat containing
chr8	17051246	17051646	401	*	3.84128	2.48316	4.52826	-1.70388	6.93914e-07	4.90402e-06	Intron (ENST00000318063.10/286097, intron 1 of 14)	8	17064130	17120290	56161	1	286097	ENST00000519044.5	-12484	ENSG00000155970	MICU3	mitochondrial calcium uptake family member 3
chr10	51300851	51301251	401	*	5.05654	4.28003	5.55859	-1.15152	6.94076e-07	4.90472e-06	Intron (ENST00000401604.8/5592, intron 2 of 17)	10	51299573	51299655	83	1	693190	ENST00000385078.1	1278	ENSG00000207813	MIR605	microRNA 605
chr2	169364482	169364882	401	*	5.44497	4.71584	5.92703	-1.10959	6.94256e-07	4.90555e-06	Distal Intergenic	2	169240750	169362534	121785	2	4036	ENST00000443831.1	-1948	ENSG00000081479	LRP2	LDL receptor related protein 2
chr9	36802201	36802601	401	*	4.90919	4.08967	5.4286	-1.20286	6.95297e-07	4.91246e-06	Intron (ENST00000658385.1/105376030, intron 2 of 2)	9	36823539	36823599	61	2	100616289	ENST00000580479.1	20998	ENSG00000266255	MIR4475	microRNA 4475
chr12	115132127	115132527	401	*	5.54786	6.02803	4.82311	1.09377	6.95422e-07	4.91289e-06	Distal Intergenic	12	114762648	114767989	5342	1	107984437	ENST00000669628.1	369479		LOC107984437	uncharacterized LOC107984437
chr17	43585371	43585771	401	*	5.79775	6.26638	5.09921	1.06357	6.95755e-07	4.9148e-06	Intron (ENST00000650571.1/1659, intron 24 of 24)	17	43544976	43579620	34645	2	2118	ENST00000586764.1	-5751	ENSG00000175832	ETV4	ETS variant transcription factor 4
chr14	67665874	67666274	401	*	5.62479	5.00106	6.05882	-0.97983	6.96156e-07	4.91718e-06	Intron (ENST00000554659.6/10490, intron 1 of 5)	14	67656480	67660194	3715	2	10490	ENST00000553619.1	-5680	ENSG00000100568	VTI1B	vesicle transport through interaction with t-SNAREs 1B
chr15	68902322	68902722	401	*	5.82063	5.15304	6.27527	-1.0318	6.96267e-07	4.91752e-06	Intron (ENST00000560188.1/246777, intron 1 of 1)	15	68930504	69028889	98386	1	79400	ENST00000557966.1	-27782	ENSG00000255346	NOX5	NADPH oxidase 5
chr15	59313667	59314067	401	*	7.40596	7.78648	6.88765	0.843879	6.97004e-07	4.92228e-06	Intron (ENST00000288235.9/4643, intron 1 of 27)	15	59223059	59264997	41939	2	4643	ENST00000558814.1	-48670	ENSG00000157483	MYO1E	myosin IE
chr3	28150865	28151265	401	*	6.46184	5.89155	6.86948	-0.914583	6.97099e-07	4.9225e-06	Distal Intergenic	3	28241584	28319762	78179	1	152100	ENST00000477739.1	-90319	ENSG00000187118	CMC1	C-X9-C motif containing 1
chr1	206430299	206430699	401	*	6.34644	5.78887	6.74759	-0.895886	6.97682e-07	4.92617e-06	Intron (ENST00000573034.8/23380, intron 14 of 22)	1	206437619	206446204	8586	1	23380	ENST00000604419.1	-6920	ENSG00000266028	SRGAP2	SLIT-ROBO Rho GTPase activating protein 2
chr20	10863689	10864089	401	*	5.70821	4.98851	6.18618	-1.09285	6.98327e-07	4.93028e-06	Intron (ENST00000667822.1/ENST00000667822.1, intron 1 of 1)	20	10889949	10896321	6373	2	101929413	ENST00000653164.1	32232	ENSG00000232900	LOC101929413	uncharacterized LOC101929413
chr6	158630872	158631272	401	*	6.43898	6.86679	5.82811	0.957948	6.98452e-07	4.93063e-06	Intron (ENST00000367090.4/57583, intron 15 of 16)	6	158636474	158642788	6315	2	6993	ENST00000367088.1	11516	ENSG00000146425	DYNLT1	dynein light chain Tctex-type 1
chr2	164722949	164723349	401	*	5.11668	5.63691	4.29509	1.20216	6.98504e-07	4.93063e-06	Promoter	2	164721817	164722491	675	2	22837	ENST00000474975.1	-458	ENSG00000082438	COBLL1	cordon-bleu WH2 repeat protein like 1
chr4	4555892	4556292	401	*	6.40928	5.80359	6.83456	-0.956484	6.98758e-07	4.93198e-06	Intron (ENST00000664571.1/100507266, intron 2 of 4)	4	4542418	4545060	2643	1	100507266	ENST00000514763.1	13474	ENSG00000247708	STX18-AS1	STX18 antisense RNA 1 (head to head)
chr5	15587967	15588367	401	*	8.25528	7.71984	8.6449	-0.867442	6.99005e-07	4.93327e-06	Intron (ENST00000504595.2/23194, intron 1 of 3)	5	15602189	15607348	5160	2	101929472	ENST00000510456.1	18981	ENSG00000250250	CTD-2350J17.1	uncharacterized LOC101929472
chr5	33473769	33474169	401	*	4.80417	3.92555	5.3463	-1.2633	6.99577e-07	4.93686e-06	Distal Intergenic	5	33466758	33468091	1334	1	6897	ENST00000503422.1	7011	ENSG00000113407	TARS1	threonyl-tRNA synthetase 1
chr10	17215131	17215531	401	*	7.12115	6.55283	7.52779	-0.910069	7.00506e-07	4.94297e-06	Promoter	10	17214244	17216375	2132	2	100507347	ENST00000664157.2	844	ENSG00000229124	VIM-AS1	VIM antisense RNA 1
chr6	135922493	135922893	401	*	6.48056	5.80412	6.93925	-1.0429	7.01617e-07	4.95036e-06	Intron (ENST00000308191.11/27115, intron 1 of 12)	6	135854053	135880942	26890	2	101928373	ENST00000655005.1	-41551		LOC101928373	uncharacterized LOC101928373
chr2	159497201	159497601	401	*	5.12798	5.64707	4.30927	1.19565	7.04043e-07	4.96702e-06	Intron (ENST00000392783.7/29994, intron 2 of 36)	2	159438303	159516659	78357	2	29994	ENST00000482503.5	19058	ENSG00000123636	BAZ2B	bromodomain adjacent to zinc finger domain 2B
chr17	47305511	47305911	401	*	8.01432	7.52567	8.37867	-0.805546	7.04697e-07	4.97119e-06	Promoter	17	47303460	47305685	2226	2	102724508	ENST00000576345.2	0	ENSG00000263293	EFCAB13-DT	EFCAB13 divergent transcript
chr15	50523751	50524151	401	*	6.81855	6.27508	7.21239	-0.878583	7.0593e-07	4.97943e-06	Intron (ENST00000673693.1/373509, intron 2 of 3)	15	50494018	50538851	44834	2	373509	ENST00000673693.1	14700	ENSG00000170236	USP50	ubiquitin specific peptidase 50
chr7	116443059	116443459	401	*	6.36047	5.76777	6.77937	-0.938391	7.06552e-07	4.98337e-06	Intron (ENST00000477018.5/105375463, intron 7 of 10)	7	116416117	116465276	49160	2	107986838	ENST00000439070.1	21817		LOC107986838	uncharacterized LOC107986838
chr13	21043842	21044242	401	*	6.52637	5.97816	6.92268	-0.885455	7.0708e-07	4.98664e-06	Intron (ENST00000382592.5/26524, intron 2 of 7)	13	20973036	21061586	88551	2	26524	ENST00000382592.5	17344	ENSG00000150457	LATS2	large tumor suppressor kinase 2
chr7	127514507	127514907	401	*	4.36431	3.36665	4.9485	-1.38433	7.07252e-07	4.9874e-06	Distal Intergenic	7	127476883	127485804	8922	1	100506682	ENST00000448311.1	37624	ENSG00000226770	LINC03012	long intergenic non-protein coding RNA 3012
chr6	88856566	88856966	401	*	4.11904	2.97051	4.75029	-1.51554	7.07886e-07	4.99124e-06	Intron (ENST00000369485.9/8732, intron 8 of 15)	6	88612719	88963409	350691	2	8732	ENST00000369475.7	106443	ENSG00000111880	RNGTT	RNA guanylyltransferase and 5'-phosphatase
chr4	77564164	77564564	401	*	6.56427	5.98791	6.97498	-0.923545	7.07924e-07	4.99124e-06	Intron (ENST00000286758.4/10563, intron 1 of 4)	4	77605820	77611834	6015	1	10563	ENST00000682537.1	-41256	ENSG00000156234	CXCL13	C-X-C motif chemokine ligand 13
chr10	63515162	63515562	401	*	6.09677	5.40348	6.56306	-1.06175	7.11027e-07	5.01266e-06	Intron (ENST00000633035.1/221037, intron 1 of 3)	10	63521401	63625128	103728	1	221035	ENST00000373758.5	-5839	ENSG00000165476	REEP3	receptor accessory protein 3
chr20	2626882	2627282	401	*	6.94887	6.40075	7.34513	-0.884177	7.11181e-07	5.01329e-06	Intron (ENST00000358864.2/117532, intron 17 of 19)	20	2602166	2618379	16214	1	117532	ENST00000496948.2	24716	ENSG00000149488	TMC2	transmembrane channel like 2
chrX	40471917	40472317	401	*	5.35451	4.6611	5.82086	-1.05411	7.12377e-07	5.02126e-06	Distal Intergenic	23	40579372	40597661	18290	1	10159	ENST00000436783.6	-107055	ENSG00000182220	ATP6AP2	ATPase H+ transporting accessory protein 2
chr7	121012117	121012517	401	*	4.42014	3.3959	5.01309	-1.40602	7.13044e-07	5.02551e-06	Intron (ENST00000340646.9/79974, intron 2 of 4)	7	121015744	121050442	34699	1	79974	ENST00000521774.1	-3227	ENSG00000106034	CPED1	cadherin like and PC-esterase domain containing 1
chr16	8850365	8850765	401	*	7.72353	8.11191	7.19046	0.862842	7.13473e-07	5.02741e-06	3' UTR	16	8849339	8860417	11079	1	100130283	ENST00000565934.2	1026	ENSG00000140650	LOC100130283	uncharacterized LOC100130283
chr4	77172365	77172765	401	*	6.94499	6.4099	7.33443	-0.869823	7.13498e-07	5.02741e-06	Intron (ENST00000497512.5/901, intron 7 of 11)	4	77158426	77165010	6585	1	901	ENST00000509972.1	13939	ENSG00000138764	CCNG2	cyclin G2
chr3	125003502	125003902	401	*	7.37458	6.84841	7.7593	-0.856073	7.13508e-07	5.02741e-06	Intron (ENST00000311127.9/57493, intron 9 of 16)	3	124967477	125002020	34544	2	57493	ENST00000487661.1	-1482	ENSG00000173706	HEG1	heart development protein with EGF like domains 1
chr12	87261102	87261502	401	*	4.15222	2.99098	4.78716	-1.53485	7.13883e-07	5.0296e-06	Distal Intergenic	12	86599578	86838998	239421	2	25834	ENST00000550014.1	-422104	ENSG00000182050	MGAT4C	MGAT4 family member C
chr4	145852424	145852824	401	*	5.82875	5.18358	6.27298	-1.00763	7.14089e-07	5.0306e-06	Intron (ENST00000655597.2/152485, intron 4 of 13)	4	145819838	145845992	26155	2	152485	ENST00000509940.1	-6432	ENSG00000151612	ZNF827	zinc finger protein 827
chr11	67045227	67045627	401	*	5.27777	5.7667	4.5326	1.11515	7.1434e-07	5.0319e-06	Promoter	11	67045643	67045708	66	1	102465518	ENST00000635882.1	-16	ENSG00000283326	MIR6860	microRNA 6860
chr16	24717411	24717811	401	*	6.05937	5.44299	6.48986	-0.968194	7.15887e-07	5.04234e-06	Intron (ENST00000566108.2/27327, intron 2 of 2)	16	24729651	24826218	96568	1	27327	ENST00000395799.8	-11840	ENSG00000090905	TNRC6A	trinucleotide repeat containing adaptor 6A
chr5	60633366	60633766	401	*	5.46778	4.79365	5.92541	-1.04129	7.16862e-07	5.04876e-06	Intron (ENST00000265036.10/55789, intron 7 of 10)	5	60605684	60628691	23008	2	55789	ENST00000509006.1	-4675	ENSG00000035499	DEPDC1B	DEP domain containing 1B
chr5	108681314	108681714	401	*	5.68433	5.05674	6.12022	-0.984395	7.1754e-07	5.05307e-06	Distal Intergenic	5	108727825	108728260	436	2	100652853	ENST00000606054.1	46546	ENSG00000272523	LINC01023	long intergenic non-protein coding RNA 1023
chr16	75245457	75245857	401	*	8.81836	9.22321	8.25355	0.903326	7.17812e-07	5.05414e-06	Intron (ENST00000162330.10/9564, intron 1 of 6)	16	75229453	75248240	18788	2	9564	ENST00000542031.6	2383	ENSG00000050820	BCAR1	BCAR1 scaffold protein, Cas family member
chr15	71295025	71295425	401	*	6.52118	5.96958	6.91924	-0.889404	7.17821e-07	5.05414e-06	Intron (ENST00000355327.7/79875, intron 6 of 17)	15	71332120	71352460	20341	1	79875	ENST00000648513.1	-36695	ENSG00000187720	THSD4	thrombospondin type 1 domain containing 4
chr8	67505532	67505932	401	*	6.80021	5.84454	7.37009	-1.33877	7.17905e-07	5.05427e-06	Intron (ENST00000297770.10/57094, intron 6 of 10)	8	67422310	67452650	30341	2	57094	ENST00000639116.1	-52882	ENSG00000165078	CPA6	carboxypeptidase A6
chr2	217279564	217279964	401	*	7.15687	6.60856	7.55322	-0.883847	7.19565e-07	5.0655e-06	Intron (ENST00000657920.1/105373877, intron 5 of 8)	2	217278253	217308140	29888	1	105373877	ENST00000666026.1	1311		DIRC3-AS1	DIRC3 antisense RNA 1
chr1	33050160	33050560	401	*	6.08435	6.53547	5.42439	1.01553	7.20114e-07	5.0689e-06	Intron (ENST00000548559.1/204, intron 2 of 4)	1	33008892	33037004	28113	2	204	ENST00000354858.11	-13156	ENSG00000004455	AK2	adenylate kinase 2
chr6	154169435	154169835	401	*	4.48022	5.07856	3.43932	1.42059	7.20482e-07	5.07103e-06	Intron (ENST00000524150.2/4988, intron 2 of 2)	6	154158924	154213330	54407	2	26034	ENST00000522590.1	43495	ENSG00000074706	IPCEF1	interaction protein for cytohesin exchange factors 1
chr22	30212603	30213003	401	*	7.75311	8.17443	7.1555	0.94336	7.20576e-07	5.07124e-06	Distal Intergenic	22	30182818	30207195	24378	2	105372988	ENST00000432360.2	-5408	ENSG00000225676	LOC105372988	uncharacterized LOC105372988
chr7	38000098	38000498	401	*	5.95966	5.37626	6.37392	-0.928987	7.21096e-07	5.07444e-06	Intron (ENST00000447200.2/6424, intron 1 of 5)	7	37909659	38025695	116037	2	6424	ENST00000447200.2	25197	ENSG00000106483	SFRP4	secreted frizzled related protein 4
chr3	187210500	187210900	401	*	7.51022	7.03833	7.86522	-0.783173	7.21202e-07	5.07472e-06	Distal Intergenic	3	187197090	187207629	10540	2	101929106	ENST00000356133.3	-2871	ENSG00000198491	LOC101929106	uncharacterized LOC101929106
chr2	221779713	221780113	401	*	5.05973	4.27901	5.56352	-1.15678	7.22309e-07	5.08205e-06	Distal Intergenic	2	221637543	221641813	4271	1	105373899	ENST00000453706.2	142170		LOC105373899	uncharacterized LOC105373899
chr9	97891403	97891803	401	*	6.16718	5.59803	6.57425	-0.909904	7.22481e-07	5.08281e-06	Distal Intergenic	9	97904534	97912471	7938	2	51531	ENST00000375118.1	20668	ENSG00000136932	TRMO	tRNA methyltransferase O
chr10	57696668	57697068	401	*	6.49276	5.93091	6.8961	-0.901562	7.23786e-07	5.09152e-06	Distal Intergenic	10	57304479	57304559	81	2	100500834	ENST00000583084.1	-392109	ENSG00000264747	MIR3924	microRNA 3924
chr1	153646676	153647076	401	*	5.33849	4.6516	5.80191	-1.05483	7.2402e-07	5.09271e-06	Distal Intergenic	1	153638342	153644385	6044	1	26097	ENST00000368686.1	8334	ENSG00000160679	CHTOP	chromatin target of PRMT1
chr6	84150646	84151046	401	*	5.22754	4.49004	5.71319	-1.11642	7.24429e-07	5.09513e-06	Intron (ENST00000461137.5/22832, intron 14 of 17)	6	84124955	84155594	30640	2	22832	ENST00000487999.1	4548	ENSG00000135315	CEP162	centrosomal protein 162
chr10	29318475	29318875	401	*	5.85167	6.295	5.20841	0.996906	7.25556e-07	5.10259e-06	Downstream (<=300bp)	10	29291925	29318328	26404	1	84569	ENST00000494304.1	26550	ENSG00000120563	LYZL1	lysozyme like 1
chr3	58059524	58059924	401	*	8.01301	7.50214	8.38952	-0.834009	7.26584e-07	5.10936e-06	Intron (ENST00000682097.1/2317, intron 1 of 12)	3	58078329	58170777	92449	1	2317	ENST00000493452.5	-18405	ENSG00000136068	FLNB	filamin B
chr14	60563126	60563526	401	*	7.38587	6.90148	7.74786	-0.801248	7.28367e-07	5.12118e-06	Distal Intergenic	14	60478357	60515543	37187	2	317761	ENST00000556799.1	-47583	ENSG00000179008	C14orf39	chromosome 14 open reading frame 39
chr9	38498568	38498968	401	*	4.00616	2.80787	4.6516	-1.55985	7.28397e-07	5.12118e-06	Intron (ENST00000685989.1/105376042, intron 9 of 10)	9	38540567	38542792	2226	2	100289137	ENST00000562942.2	43824	ENSG00000283486	FAM95C	family with sequence similarity 95 member C
chr4	110020164	110020564	401	*	4.74104	3.84998	5.28779	-1.26722	7.28876e-07	5.12408e-06	Distal Intergenic	4	110004501	110012220	7720	1	1950	ENST00000540840.1	15663	ENSG00000138798	EGF	epidermal growth factor
chr9	120936469	120936869	401	*	7.62071	7.06608	8.02034	-0.892769	7.30067e-07	5.13199e-06	Distal Intergenic	9	120902393	120929173	26781	2	7185	ENST00000540010.1	-7296	ENSG00000056558	TRAF1	TNF receptor associated factor 1
chr1	42179281	42179681	401	*	4.72362	3.80787	5.27937	-1.30224	7.31254e-07	5.13987e-06	3' UTR	1	42176539	42189809	13271	2	22887	ENST00000372571.5	10128	ENSG00000198815	FOXJ3	forkhead box J3
chr17	49394977	49395377	401	*	6.17803	5.63683	6.57068	-0.874474	7.33031e-07	5.1519e-06	Intron (ENST00000576461.1/102724596, intron 2 of 2)	17	49405068	49407473	2406	2	5245	ENST00000511933.1	12096	ENSG00000167085	PHB1	prohibitin 1
chr1	100081531	100081931	401	*	3.96233	2.65019	4.63794	-1.66856	7.33939e-07	5.15781e-06	Intron (ENST00000638968.1/64645, intron 19 of 19)	1	100058671	100062115	3445	1	64645	ENST00000421661.1	22860	ENSG00000156875	MFSD14A	major facilitator superfamily domain containing 14A
chr11	87330269	87330669	401	*	4.88034	3.95686	5.43886	-1.31277	7.34222e-07	5.15933e-06	Distal Intergenic	11	87319067	87322035	2969	1	65084	ENST00000528861.1	11202	ENSG00000166575	TMEM135	transmembrane protein 135
chr13	99321086	99321486	401	*	5.29678	5.78977	4.54201	1.12083	7.35103e-07	5.16506e-06	Intron (ENST00000355700.9/337867, intron 2 of 4)	13	99314708	99385698	70991	1	337867	ENST00000480738.1	6378	ENSG00000134882	UBAC2	UBA domain containing 2
chr3	148360076	148360476	401	*	4.17945	2.97714	4.826	-1.56624	7.36483e-07	5.17429e-06	Exon (ENST00000663786.1/105374149, exon 4 of 5)	3	148312147	148399956	87810	1	105374149	ENST00000481334.1	47929		LINC02046	long intergenic non-protein coding RNA 2046
chr10	29160023	29160423	401	*	4.93459	5.49258	4.01259	1.30005	7.36983e-07	5.17733e-06	Distal Intergenic	10	29289061	29311228	22168	1	84569	ENST00000375500.8	-128638	ENSG00000120563	LYZL1	lysozyme like 1
chr10	31631105	31631505	401	*	5.01736	5.57428	4.09834	1.29596	7.37103e-07	5.1777e-06	Distal Intergenic	10	31608500	31620862	12363	2	105376484	ENST00000662998.1	-10243		LOC105376484	uncharacterized LOC105376484
chr7	33922815	33923215	401	*	5.45224	4.6963	5.94573	-1.13904	7.37947e-07	5.18316e-06	Intron (ENST00000436222.6/168667, intron 2 of 5)	7	33906882	34156356	249475	1	168667	ENST00000648982.1	15933	ENSG00000164619	BMPER	BMP binding endothelial regulator
chr10	77007823	77008223	401	*	5.02211	5.56149	4.15079	1.24941	7.38358e-07	5.18559e-06	3' UTR	10	76901300	77019023	117724	2	3778	ENST00000638370.1	10800	ENSG00000156113	KCNMA1	potassium calcium-activated channel subfamily M alpha 1
chr12	24909712	24910112	401	*	5.04248	5.5792	4.17822	1.24421	7.39865e-07	5.1957e-06	Intron (ENST00000261192.12/586, intron 1 of 10)	12	24817481	24903075	85595	2	586	ENST00000539282.5	-6637	ENSG00000060982	BCAT1	branched chain amino acid transaminase 1
chr6	56851748	56852148	401	*	6.59562	6.03068	7.00055	-0.905857	7.40671e-07	5.20089e-06	Promoter	6	56457989	56851916	393928	2	667	ENST00000312431.10	0	ENSG00000151914	DST	dystonin
chr4	158477284	158477684	401	*	4.33757	3.28998	4.93806	-1.42232	7.4088e-07	5.20189e-06	Intron (ENST00000460056.6/59350, intron 2 of 19)	4	158521714	158653367	131654	1	59350	ENST00000423548.5	-44030	ENSG00000171509	RXFP1	relaxin family peptide receptor 1
chr3	106198781	106199181	401	*	5.52033	4.86703	5.96836	-1.01498	7.42362e-07	5.21182e-06	Intron (ENST00000667697.1/105374027, intron 2 of 3)	3	106160417	106224375	63959	1	105374027	ENST00000667697.1	38364		LOC105374027	uncharacterized LOC105374027
chr6	18432196	18432596	401	*	4.51825	5.1163	3.47825	1.41851	7.43224e-07	5.2174e-06	Intron (ENST00000259939.4/255488, intron 3 of 7)	6	18387514	18402095	14582	1	255488	ENST00000486622.1	44682	ENSG00000137393	RNF144B	ring finger protein 144B
chr20	54231025	54231425	401	*	4.79538	3.92863	5.33304	-1.24917	7.46446e-07	5.23924e-06	Distal Intergenic	20	54208428	54214410	5983	1	5203	ENST00000474326.1	22597	ENSG00000101132	PFDN4	prefoldin subunit 4
chr1	156247223	156247623	401	*	5.7769	5.15537	6.20988	-0.978548	7.46469e-07	5.23924e-06	Promoter	1	156244774	156248014	3241	2	79957	ENST00000480773.5	391	ENSG00000160781	PAQR6	progestin and adipoQ receptor family member 6
chr22	36912341	36912741	401	*	5.13782	4.3321	5.65174	-1.18623	7.46703e-07	5.24041e-06	Promoter	22	36913628	36940439	26812	1	1439	ENST00000403662.8	-887	ENSG00000100368	CSF2RB	colony stimulating factor 2 receptor subunit beta
chr3	132211898	132212298	401	*	4.72393	3.8242	5.27386	-1.28505	7.47563e-07	5.24596e-06	Intron (ENST00000512055.5/131034, intron 2 of 19)	3	131533565	132285410	751846	2	131034	ENST00000512055.5	73112	ENSG00000196353	CPNE4	copine 4
chr22	42727580	42727980	401	*	5.07862	5.60865	4.23186	1.21981	7.48015e-07	5.24866e-06	Distal Intergenic	22	42695171	42721298	26128	2	53947	ENST00000465765.2	-6282	ENSG00000128274	A4GALT	alpha 1,4-galactosyltransferase (P blood group)
chr4	140703465	140703865	401	*	5.73728	5.11609	6.17009	-0.974139	7.48633e-07	5.25252e-06	Intron (ENST00000442267.3/23158, intron 1 of 20)	4	140670594	140677101	6508	2	23158	ENST00000514787.1	-26364	ENSG00000109436	TBC1D9	TBC1 domain family member 9
chr14	24895161	24895561	401	*	5.31236	4.58452	5.79387	-1.10251	7.49322e-07	5.25689e-06	Intron (ENST00000323944.10/29091, intron 2 of 5)	14	24812492	24819477	6986	2	29091	ENST00000548369.1	-75684	ENSG00000168952	STXBP6	syntaxin binding protein 6
chr4	185738094	185738494	401	*	8.3936	7.88719	8.76769	-0.829421	7.49535e-07	5.25791e-06	Intron (ENST00000448662.6/8470, intron 1 of 20)	4	185678423	185740330	61908	2	8470	ENST00000452351.5	1836	ENSG00000154556	SORBS2	sorbin and SH3 domain containing 2
chr1	85308137	85308537	401	*	6.96567	6.48213	7.32718	-0.800204	7.50122e-07	5.26155e-06	Intron (ENST00000654182.1/646626, intron 2 of 2)	1	85276715	85399963	123249	1	646626	ENST00000427819.5	31422		BCL10-AS1	BCL10 antisense RNA 1
chr10	6396696	6397096	401	*	7.09948	6.64477	7.4447	-0.760656	7.51237e-07	5.2689e-06	Distal Intergenic	10	6350316	6352762	2447	1	399716	ENST00000391437.2	46380		LINC02656	long intergenic non-protein coding RNA 2656
chr21	46347885	46348285	401	*	5.89309	6.34208	5.23774	1.01482	7.51322e-07	5.26901e-06	Promoter	21	46348239	46353326	5088	1	5116	ENST00000483844.1	0	ENSG00000160299	PCNT	pericentrin
chr16	22721496	22721896	401	*	3.98788	2.74139	4.64646	-1.60838	7.51423e-07	5.26925e-06	Distal Intergenic	16	22806289	22813201	6913	2	107984851	ENST00000636354.1	91305		LOC107984851	uncharacterized LOC107984851
chr12	4031256	4031656	401	*	7.81708	7.33744	8.17643	-0.794211	7.51607e-07	5.27006e-06	Distal Intergenic	12	4012903	4026657	13755	1	105369611	ENST00000654858.1	18353		LOC105369611	uncharacterized LOC105369611
chr9	124163251	124163651	401	*	5.25172	4.51954	5.73509	-1.10909	7.51899e-07	5.27164e-06	Distal Intergenic	9	124257606	124352438	94833	1	10783	ENST00000540326.5	-93955	ENSG00000119408	NEK6	NIMA related kinase 6
chr6	151917154	151917554	401	*	4.66923	3.72301	5.23581	-1.33827	7.55155e-07	5.29399e-06	Intron (ENST00000440973.5/2099, intron 5 of 9)	6	151936130	152118399	182270	1	2099	ENST00000641399.1	-18576	ENSG00000091831	ESR1	estrogen receptor 1
chr10	49089865	49090265	401	*	4.6423	3.71698	5.20148	-1.31093	7.55687e-07	5.29723e-06	Intron (ENST00000332853.9/196740, intron 2 of 7)	10	49064151	49077291	13141	2	196740	ENST00000476018.2	-12574	ENSG00000165633	VSTM4	V-set and transmembrane domain containing 4
chr4	21802427	21802827	401	*	5.47827	4.78422	5.94491	-1.05791	7.56277e-07	5.3009e-06	Intron (ENST00000382152.7/80333, intron 1 of 8)	4	21843341	21853188	9848	2	359822	ENST00000627566.1	50361	ENSG00000280650	KCNIP4-IT1	KCNIP4 intronic transcript 1
chr11	12066884	12067284	401	*	5.86179	5.21225	6.30807	-1.01293	7.56431e-07	5.3015e-06	Exon (ENST00000476130.2/ENST00000476130.2, exon 1 of 2)	11	12094008	12204280	110273	1	9645	ENST00000532179.5	-26724	ENSG00000133816	MICAL2	microtubule associated monooxygenase, calponin and LIM domain containing 2
chr7	116782303	116782703	401	*	6.26782	5.63951	6.70406	-0.987198	7.57231e-07	5.30663e-06	Intron (ENST00000318493.11/4233, intron 18 of 20)	7	116769666	116775072	5407	1	4233	ENST00000454623.1	12637	ENSG00000105976	MET	MET proto-oncogene, receptor tyrosine kinase
chr8	24598399	24598799	401	*	4.07989	2.87212	4.72796	-1.57452	7.58169e-07	5.31272e-06	Intron (ENST00000519689.1/101929294, intron 2 of 4)	8	24300885	24548618	247734	2	101929294	ENST00000523578.5	-49781		ADAM7-AS1	ADAM7, ADAMDEC1 and ADAM28 antisense RNA 1
chr3	196338378	196338778	401	*	5.0114	5.55835	4.11976	1.26785	7.58356e-07	5.31325e-06	Promoter	3	196319342	196338388	19047	2	100534611	ENST00000446879.5	0		TM4SF19-DYNLT2B	TM4SF19-DYNLT2B readthrough (NMD candidate)
chr6	149746375	149746775	401	*	7.14701	6.69822	7.48881	-0.751506	7.58382e-07	5.31325e-06	Promoter	6	149724315	149746529	22215	2	348995	ENST00000340413.7	0	ENSG00000120253	NUP43	nucleoporin 43
chr2	162185854	162186254	401	*	4.70445	3.80675	5.25364	-1.28399	7.59767e-07	5.32247e-06	Intron (ENST00000422436.5/2191, intron 7 of 12)	2	162172841	162183583	10743	2	2191	ENST00000461506.1	-2271	ENSG00000078098	FAP	fibroblast activation protein alpha
chr11	113593750	113594150	401	*	6.2781	5.72983	6.67444	-0.886914	7.59868e-07	5.3227e-06	Distal Intergenic	11	113690230	113693737	3508	2	80975	ENST00000545265.5	99587	ENSG00000166682	TMPRSS5	transmembrane serine protease 5
chr8	27211746	27212146	401	*	4.2526	3.21145	4.85102	-1.42503	7.60889e-07	5.32938e-06	Distal Intergenic	8	27171914	27210783	38870	1	105379340	ENST00000521408.2	39832		LOC105379340	uncharacterized LOC105379340
chr8	117730885	117731285	401	*	7.28673	6.77181	7.66543	-0.840338	7.61358e-07	5.33218e-06	Distal Intergenic	8	117799587	117806902	7316	2	2131	ENST00000684443.1	75617	ENSG00000182197	EXT1	exostosin glycosyltransferase 1
chr2	85998506	85998906	401	*	8.54069	8.03314	8.9154	-0.830921	7.61703e-07	5.33412e-06	Distal Intergenic	2	86027966	86028799	834	2	25885	ENST00000471427.1	29893	ENSG00000068654	POLR1A	RNA polymerase I subunit A
chr3	139772551	139772951	401	*	5.0542	5.58267	4.21152	1.21851	7.62239e-07	5.33731e-06	Intron (ENST00000658348.1/100507291, intron 5 of 6)	3	139569273	139678017	108745	2	349565	ENST00000647257.1	-94534	ENSG00000163864	NMNAT3	nicotinamide nucleotide adenylyltransferase 3
chr13	33204611	33205011	401	*	6.63854	6.11624	7.02119	-0.85054	7.62296e-07	5.33731e-06	Promoter	13	33103170	33206006	102837	2	90627	ENST00000399365.7	995	ENSG00000133121	STARD13	StAR related lipid transfer domain containing 13
chr10	110859943	110860343	401	*	7.93549	7.44841	8.29898	-0.804069	7.6427e-07	5.35065e-06	Distal Intergenic	10	110871795	110900005	28211	1	27250	ENST00000393104.6	-11452	ENSG00000150593	PDCD4	programmed cell death 4
chr6	112443654	112444054	401	*	7.03876	6.53206	7.41301	-0.831217	7.64408e-07	5.35113e-06	Distal Intergenic	6	112392363	112396364	4002	2	101927664	ENST00000667059.1	-47290		LOC101927664	uncharacterized LOC101927664
chr10	126663331	126663731	401	*	7.07606	7.4704	6.53164	0.875903	7.65047e-07	5.35512e-06	Intron (ENST00000488181.3/118611, intron 1 of 9)	10	126424997	126670693	245697	2	118611	ENST00000488181.3	6962	ENSG00000154493	C10orf90	chromosome 10 open reading frame 90
chr10	108454817	108455217	401	*	5.26535	4.51678	5.75572	-1.12707	7.66369e-07	5.36389e-06	Distal Intergenic	10	108708539	108840686	132148	1	105378478	ENST00000653086.1	-253322		LINC02661	long intergenic non-protein coding RNA 2661
chr10	113463747	113464147	401	*	4.87507	3.97052	5.42675	-1.28831	7.66773e-07	5.36624e-06	Distal Intergenic	10	113482069	113492054	9986	2	107984270	ENST00000658845.1	27907	ENSG00000286289	LOC107984270	uncharacterized LOC107984270
chr1	186882362	186882762	401	*	3.87474	2.53987	4.55603	-1.68071	7.68338e-07	5.37671e-06	Intron (ENST00000367466.4/5321, intron 3 of 17)	1	186854286	186939230	84945	1	5321	ENST00000466600.1	28076	ENSG00000116711	PLA2G4A	phospholipase A2 group IVA
chr19	16273002	16273402	401	*	5.19447	4.47338	5.67304	-1.08931	7.68566e-07	5.37782e-06	Distal Intergenic	19	16234044	16234764	721	1	8907	ENST00000592703.1	38958	ENSG00000072958	AP1M1	adaptor related protein complex 1 subunit mu 1
chr20	51033696	51034096	401	*	6.4448	6.88155	5.81541	0.982414	7.6984e-07	5.38625e-06	Distal Intergenic	20	51009565	51023107	13543	2	3755	ENST00000439216.5	-10589	ENSG00000026559	KCNG1	potassium voltage-gated channel modifier subfamily G member 1
chr20	3687626	3688026	401	*	6.20865	5.63347	6.61877	-0.919815	7.70623e-07	5.39124e-06	3' UTR	20	3686970	3693079	6110	2	6614	ENST00000419548.4	5053	ENSG00000088827	SIGLEC1	sialic acid binding Ig like lectin 1
chr16	61792141	61792541	401	*	5.24104	4.52944	5.71545	-1.07896	7.71209e-07	5.39486e-06	Intron (ENST00000577730.5/1006, intron 6 of 11)	16	61789476	61818043	28568	2	1006	ENST00000582242.1	25502	ENSG00000150394	CDH8	cadherin 8
chr15	71278957	71279357	401	*	8.39323	7.89665	8.76196	-0.81581	7.72372e-07	5.4025e-06	Intron (ENST00000355327.7/79875, intron 6 of 17)	15	71332120	71352460	20341	1	79875	ENST00000648513.1	-52763	ENSG00000187720	THSD4	thrombospondin type 1 domain containing 4
chr14	36619104	36619504	401	*	5.60486	4.89693	6.07766	-1.07617	7.72747e-07	5.40464e-06	Intron (ENST00000634305.1/ENST00000634305.1, intron 3 of 3)	14	36580004	36582614	2611	2	26257	ENST00000258829.6	-36490	ENSG00000136327	NKX2-8	NK2 homeobox 8
chr13	43302987	43303387	401	*	5.44208	4.71096	5.925	-1.10745	7.73925e-07	5.41239e-06	Intron (ENST00000690772.1/55068, intron 11 of 16)	13	43359732	43361365	1634	2	55068	ENST00000482207.1	57978	ENSG00000120658	ENOX1	ecto-NOX disulfide-thiol exchanger 1
chr7	18891243	18891643	401	*	4.2739	4.92165	3.06728	1.5625	7.74124e-07	5.41288e-06	Intron (ENST00000406451.8/9734, intron 22 of 25)	7	18892096	18899433	7338	2	105375176	ENST00000447057.1	7790		HDAC9-AS1	HDAC9 antisense RNA 1
chr5	67971308	67971708	401	*	6.82786	6.33647	7.19373	-0.810905	7.74133e-07	5.41288e-06	Distal Intergenic	5	67699429	67902600	203172	2	105379005	ENST00000510621.5	-68708		LOC105379005	uncharacterized LOC105379005
chr7	84746356	84746756	401	*	6.94642	6.34481	7.36971	-0.952695	7.74355e-07	5.41394e-06	Distal Intergenic	7	84549206	84584322	35117	1	101927378	ENST00000446000.1	197150	ENSG00000235139	LINC03017	long intergenic non-protein coding RNA 3017
chr7	66348528	66348928	401	*	5.4631	4.78036	5.92464	-1.05005	7.74517e-07	5.41418e-06	Intron (ENST00000480281.5/8460, intron 2 of 4)	7	66352504	66420543	68040	1	8460	ENST00000490159.1	-3576	ENSG00000169902	TPST1	tyrosylprotein sulfotransferase 1
chr8	26334995	26335395	401	*	5.40597	4.68554	5.88425	-1.09141	7.74529e-07	5.41418e-06	Intron (ENST00000380737.8/5520, intron 2 of 9)	8	26325293	26370834	45542	1	5520	ENST00000657943.1	9702	ENSG00000221914	PPP2R2A	protein phosphatase 2 regulatory subunit Balpha
chr1	93565765	93566165	401	*	5.24751	4.53999	5.72014	-1.08061	7.7467e-07	5.41468e-06	Intron (ENST00000260502.11/8412, intron 11 of 11)	1	93562121	93568127	6007	2	8412	ENST00000538653.1	1962	ENSG00000137936	BCAR3	BCAR3 adaptor protein, NSP family member
chr1	205977345	205977745	401	*	5.95372	5.3463	6.37986	-0.960835	7.74769e-07	5.41489e-06	3' UTR	1	205983743	205992580	8838	2	338382	ENST00000622969.1	14835	ENSG00000276600	RAB7B	RAB7B, member RAS oncogene family
chr12	45415358	45415758	401	*	6.63452	7.05754	6.03345	0.946565	7.75072e-07	5.41651e-06	Intron (ENST00000426898.2/196527, intron 16 of 17)	12	45335549	45347508	11960	1	196527	ENST00000551667.1	79809	ENSG00000177119	ANO6	anoctamin 6
chr14	52862974	52863374	401	*	5.94372	5.33301	6.37146	-0.965003	7.75614e-07	5.41982e-06	Exon (ENST00000557255.1/ENST00000557255.1, exon 1 of 2)	14	52859306	52864521	5216	2	10979	ENST00000553663.5	1147	ENSG00000073712	FERMT2	FERM domain containing kindlin 2
chr5	67414686	67415086	401	*	5.09588	4.35211	5.58422	-1.11971	7.76571e-07	5.42601e-06	Intron (ENST00000503106.5/ENST00000503106.5, intron 1 of 3)	5	67457621	67801209	343589	1	101928858	ENST00000668508.1	-42535	ENSG00000249364	LINC02997	long intergenic non-protein coding RNA 2997
chr22	29587942	29588342	401	*	5.19257	5.70443	4.39198	1.17499	7.77404e-07	5.43135e-06	Distal Intergenic	22	29560808	29581327	20520	2	8508	ENST00000437094.5	-6615	ENSG00000184117	NIPSNAP1	nipsnap homolog 1
chr6	82260291	82260691	401	*	5.27528	5.77217	4.51122	1.13431	7.77979e-07	5.43487e-06	Distal Intergenic	6	82191331	82247754	56424	2	25998	ENST00000369751.2	-12537	ENSG00000005700	IBTK	inhibitor of Bruton tyrosine kinase
chr7	119929811	119930211	401	*	4.70181	3.76568	5.26484	-1.32418	7.81678e-07	5.46022e-06	Distal Intergenic	7	119750809	119907397	156589	2	105375475	ENST00000426413.2	-22414	ENSG00000225546	LINC02476	long intergenic non-protein coding RNA 2476
chr2	161096286	161096686	401	*	6.10534	5.53654	6.51223	-0.913608	7.82567e-07	5.46594e-06	Exon (ENST00000425470.1/105373719, exon 3 of 3)	2	161136908	161236187	99280	1	10010	ENST00000259075.6	-40222	ENSG00000136560	TANK	TRAF family member associated NFKB activator
chr13	108917563	108917963	401	*	5.67994	6.1499	4.97844	1.06369	7.82677e-07	5.46622e-06	Intron (ENST00000356711.7/23026, intron 16 of 34)	13	108855296	108888477	33182	1	23026	ENST00000482793.1	62267	ENSG00000041515	MYO16	myosin XVI
chr4	143286624	143287024	401	*	5.81612	5.20199	6.24552	-0.968681	7.84183e-07	5.47625e-06	Intron (ENST00000512715.1/ENST00000512715.1, intron 1 of 1)	4	143336762	143474568	137807	1	2549	ENST00000262995.8	-49738	ENSG00000109458	GAB1	GRB2 associated binding protein 1
chr10	35005891	35006291	401	*	8.02475	7.57187	8.36892	-0.756342	7.8481e-07	5.48013e-06	Distal Intergenic	10	35010008	35013616	3609	2	8453	ENST00000689036.1	7325	ENSG00000108094	CUL2	cullin 2
chr10	110082041	110082441	401	*	5.08865	5.62804	4.2173	1.24609	7.84992e-07	5.48091e-06	Intron (ENST00000468251.5/120, intron 1 of 5)	10	110079239	110124143	44905	1	120	ENST00000486014.1	2802	ENSG00000148700	ADD3	adducin 3
chr20	8932755	8933155	401	*	8.08481	7.55168	8.47322	-0.864019	7.85304e-07	5.4826e-06	Intron (ENST00000487210.5/23236, intron 24 of 26)	20	8962308	8968278	5971	1	105372522	ENST00000637273.1	-29153		LOC105372522	uncharacterized LOC105372522
chr3	155027001	155027401	401	*	6.81053	6.25439	7.21094	-0.896712	7.85659e-07	5.48458e-06	Intron (ENST00000492661.5/4311, intron 1 of 22)	3	155024124	155180849	156726	1	4311	ENST00000492661.5	2877	ENSG00000196549	MME	membrane metalloendopeptidase
chr3	95971565	95971965	401	*	6.10115	5.55638	6.49567	-0.877125	7.85962e-07	5.4862e-06	Distal Intergenic	3	95654423	95683193	28771	2	100287639	ENST00000494840.1	-288372	ENSG00000244681	MTHFD2P1	methylenetetrahydrofolate dehydrogenase (NADP+ dependent) 2, methenyltetrahydrofolate cyclohydrolase pseudogene 1
chr1	163673887	163674287	401	*	4.66161	3.78127	5.20437	-1.26567	7.87341e-07	5.49534e-06	Distal Intergenic	1	163340255	163343815	3561	1	83540	ENST00000531529.1	333632	ENSG00000143228	NUF2	NUF2 component of NDC80 kinetochore complex
chr7	33982116	33982516	401	*	6.72299	6.10002	7.15665	-0.978673	7.87514e-07	5.49606e-06	Intron (ENST00000436222.6/168667, intron 5 of 5)	7	33977087	34154489	177403	1	168667	ENST00000648320.1	5029	ENSG00000164619	BMPER	BMP binding endothelial regulator
chr8	70457088	70457488	401	*	6.38317	5.82498	6.78463	-0.898498	7.87855e-07	5.49794e-06	Distal Intergenic	8	70471134	70485687	14554	1	101926892	ENST00000520259.1	-13646	ENSG00000253967	LINC03020	long intergenic non-protein coding RNA 3020
chr3	186790480	186790880	401	*	4.65525	3.6857	5.22992	-1.35628	7.88541e-07	5.50223e-06	Promoter	3	186789903	186791850	1948	2	5984	ENST00000417876.1	970	ENSG00000163918	RFC4	replication factor C subunit 4
chr1	74584146	74584546	401	*	4.67168	3.77046	5.22215	-1.28359	7.88884e-07	5.50413e-06	Intron (ENST00000612390.4/101927320, intron 1 of 2)	1	74568117	74579763	11647	2	127254	ENST00000433746.2	-4383	ENSG00000178965	ERICH3	glutamate rich 3
chr17	28693833	28694233	401	*	4.71984	3.86863	5.25159	-1.235	7.90472e-07	5.51471e-06	Promoter	17	28695010	28696883	1874	1	6830	ENST00000580471.1	-777	ENSG00000109111	SUPT6H	SPT6 homolog, histone chaperone and transcription elongation factor
chr14	59308699	59309099	401	*	5.54099	4.83763	6.01178	-1.07709	7.90767e-07	5.51628e-06	Intron (ENST00000360909.8/23002, intron 3 of 24)	14	59299715	59323057	23343	1	23002	ENST00000557327.1	8984	ENSG00000100592	DAAM1	dishevelled associated activator of morphogenesis 1
chr21	43025695	43026095	401	*	5.46947	4.76214	5.942	-1.07407	7.91027e-07	5.5176e-06	Promoter	21	43024817	43030214	5398	1	5316	ENST00000558955.2	878	ENSG00000160199	PKNOX1	PBX/knotted 1 homeobox 1
chr16	68093890	68094290	401	*	5.36147	4.67584	5.82433	-1.04711	7.92817e-07	5.52959e-06	Intron (ENST00000548144.1/4775, intron 2 of 2)	16	68088701	68226934	138234	1	4775	ENST00000535127.2	5189	ENSG00000072736	NFATC3	nuclear factor of activated T cells 3
chr4	77921680	77922080	401	*	5.18899	4.47437	5.66473	-1.08202	7.93026e-07	5.53055e-06	Intron (ENST00000315567.13/65008, intron 7 of 8)	4	77908325	77952783	44459	1	65008	ENST00000504901.2	13355	ENSG00000169288	MRPL1	mitochondrial ribosomal protein L1
chr10	43129293	43129693	401	*	6.85651	6.33083	7.24098	-0.854871	7.93506e-07	5.5334e-06	3' UTR	10	43138445	43185302	46858	1	55454	ENST00000374466.4	-8752	ENSG00000169826	CSGALNACT2	chondroitin sulfate N-acetylgalactosaminyltransferase 2
chr7	46600418	46600818	401	*	6.81475	6.27131	7.20857	-0.879753	7.94696e-07	5.5412e-06	Distal Intergenic	7	46687879	46697122	9244	2	730338	ENST00000451905.4	96304	ENSG00000233539	LOC730338	uncharacterized LOC730338
chr7	92916766	92917166	401	*	5.64547	4.9408	6.11684	-1.07305	7.9547e-07	5.5461e-06	Exon (ENST00000686356.1/101927497, exon 3 of 3)	7	92854909	92917174	62266	1	101927497	ENST00000419668.1	61857	ENSG00000237819	CDK6-AS1	CDK6 antisense RNA 1
chr19	57103960	57104360	401	*	5.07477	4.28995	5.58023	-1.16575	7.96173e-07	5.55051e-06	Distal Intergenic	19	57119138	57128767	9630	1	57663	ENST00000600020.5	-14778	ENSG00000131864	USP29	ubiquitin specific peptidase 29
chr3	12462683	12463083	401	*	4.73716	3.84807	5.28318	-1.27488	7.96426e-07	5.55177e-06	Distal Intergenic	3	12484421	12533307	48887	1	80746	ENST00000680458.1	-21338	ENSG00000154743	TSEN2	tRNA splicing endonuclease subunit 2
chr12	18752535	18752935	401	*	6.42323	6.84431	5.82612	0.941157	7.96703e-07	5.55321e-06	Distal Intergenic	12	18738119	18739188	1070	1	93661	ENST00000317658.5	14416	ENSG00000177938	CAPZA3	capping actin protein of muscle Z-line subunit alpha 3
chr4	77104803	77105203	401	*	5.36992	4.64668	5.84943	-1.09257	7.97173e-07	5.55598e-06	Distal Intergenic	4	77058559	77076309	17751	2	10983	ENST00000507788.2	-28494	ENSG00000118816	CCNI	cyclin I
chr8	102790970	102791370	401	*	7.64984	8.04334	7.10701	0.874563	7.98902e-07	5.56753e-06	Distal Intergenic	8	102805517	102809566	4050	1	401472	ENST00000522715.1	-14147		GASAL1	growth arrest associated lncRNA 1
chr3	169243122	169243522	401	*	5.97572	5.34334	6.4139	-0.993919	7.99839e-07	5.57356e-06	Intron (ENST00000651503.2/2122, intron 2 of 16)	3	169128024	169269238	141215	2	2122	ENST00000481315.1	25716	ENSG00000085276	MECOM	MDS1 and EVI1 complex locus
chr12	105383023	105383423	401	*	5.30978	4.53688	5.81033	-1.15258	8.0088e-07	5.58032e-06	Intron (ENST00000549893.5/387882, intron 2 of 2)	12	105353509	105371203	17695	1	387882	ENST00000548336.1	29514	ENSG00000235162	C12orf75	chromosome 12 open reading frame 75
chr5	143649887	143650287	401	*	5.30937	4.55673	5.80146	-1.1258	8.02059e-07	5.58803e-06	Intron (ENST00000503323.1/105378210, intron 1 of 4)	5	143679860	143679971	112	1	100846991	ENST00000583721.1	-29573	ENSG00000266478	MIR5197	microRNA 5197
chr3	150422155	150422555	401	*	4.95768	5.48627	4.11466	1.21662	8.02477e-07	5.59044e-06	Promoter	3	150423039	150423451	413	1	9819	ENST00000492828.1	-484	ENSG00000196428	TSC22D2	TSC22 domain family member 2
chr12	25423457	25423857	401	*	6.50514	5.95169	6.90415	-0.891772	8.02686e-07	5.59139e-06	Exon (ENST00000625067.1/ENST00000625067.1, exon 1 of 1)	12	25502925	25519961	17037	2	160492	ENST00000539523.1	96104	ENSG00000152936	LMNTD1	lamin tail domain containing 1
chr5	95626790	95627190	401	*	4.15958	3.07206	4.77258	-1.46856	8.02855e-07	5.59208e-06	Distal Intergenic	5	95620087	95622142	2056	1	285601	ENST00000380007.3	6703	ENSG00000178015	GPR150	G protein-coupled receptor 150
chr14	71529835	71530235	401	*	5.76769	6.24677	5.04541	1.08679	8.03131e-07	5.59349e-06	Promoter	14	71529325	71741229	211905	1	26037	ENST00000555818.5	510	ENSG00000197555	SIPA1L1	signal induced proliferation associated 1 like 1
chr12	71797546	71797946	401	*	4.08887	2.92346	4.72501	-1.54176	8.0481e-07	5.60468e-06	3' UTR	12	71782414	71785689	3276	1	23011	ENST00000552686.1	15132	ENSG00000080371	RAB21	RAB21, member RAS oncogene family
chr17	64216149	64216549	401	*	5.34447	4.63133	5.81956	-1.07964	8.05606e-07	5.60973e-06	Intron (ENST00000258991.7/55852, intron 1 of 11)	17	64148883	64212719	63837	2	55852	ENST00000583501.1	-3430	ENSG00000136478	TEX2	testis expressed 2
chr15	98881557	98881957	401	*	4.91827	4.11616	5.43074	-1.18104	8.0573e-07	5.61009e-06	Intron (ENST00000649865.1/3480, intron 2 of 20)	15	98873719	98896889	23171	1	3480	ENST00000557873.5	7838	ENSG00000140443	IGF1R	insulin like growth factor 1 receptor
chr20	63641749	63642149	401	*	6.49991	5.94385	6.90028	-0.891814	8.07322e-07	5.62066e-06	Exon (ENST00000540534.5/50861, exon 4 of 5)	20	63643756	63652394	8639	2	50861	ENST00000632676.1	10245	ENSG00000197457	STMN3	stathmin 3
chr19	6611037	6611437	401	*	8.23902	7.77526	8.58941	-0.771035	8.07725e-07	5.62297e-06	Distal Intergenic	19	6590103	6604103	14001	2	970	ENST00000597430.2	-6934	ENSG00000125726	CD70	CD70 molecule
chr4	41258792	41259192	401	*	4.44785	3.45755	5.02957	-1.3633	8.08423e-07	5.62733e-06	Intron (ENST00000503431.5/7345, intron 4 of 9)	4	41260639	41268429	7791	1	7345	ENST00000514764.5	-1447	ENSG00000154277	UCHL1	ubiquitin C-terminal hydrolase L1
chrX	136048444	136048844	401	*	4.56756	3.66083	5.12004	-1.29072	8.08776e-07	5.62928e-06	Distal Intergenic	23	136039182	136046926	7745	1	10479	ENST00000676233.1	9262	ENSG00000198689	SLC9A6	solute carrier family 9 member A6
chr5	139262618	139263018	401	*	7.76765	7.28822	8.12688	-0.793518	8.0991e-07	5.63666e-06	Intron (ENST00000509400.5/64374, intron 3 of 4)	5	139273752	139329404	55653	1	9782	ENST00000509990.5	-10734	ENSG00000015479	MATR3	matrin 3
chr7	95391730	95392130	401	*	4.6867	3.8162	5.22578	-1.25114	8.1127e-07	5.64562e-06	Intron (ENST00000265627.10/5446, intron 2 of 8)	7	95377533	95396122	18590	2	5446	ENST00000475439.1	3992	ENSG00000105852	PON3	paraoxonase 3
chr16	78684010	78684410	401	*	7.55112	7.07468	7.90867	-0.789977	8.11609e-07	5.64748e-06	Intron (ENST00000683929.1/51741, intron 8 of 10)	16	78608488	78613931	5444	1	105371354	ENST00000684867.1	75522		LOC105371354	uncharacterized LOC105371354
chr4	184674064	184674464	401	*	5.00875	4.21718	5.51696	-1.17662	8.12474e-07	5.653e-06	Intron (ENST00000515774.5/201973, intron 6 of 12)	4	184678277	184694592	16316	1	201973	ENST00000508001.1	-3813	ENSG00000164306	PRIMPOL	primase and DNA directed polymerase
chr3	140308503	140308903	401	*	4.42386	3.35255	5.03183	-1.45784	8.13401e-07	5.65894e-06	Intron (ENST00000458420.7/64084, intron 2 of 16)	3	140449435	140454731	5297	2	105374132	ENST00000502712.5	145828		LOC105374132	uncharacterized LOC105374132
chr9	72428353	72428753	401	*	6.59387	6.04922	6.98832	-0.876335	8.14601e-07	5.66678e-06	Distal Intergenic	9	72354458	72365235	10778	2	7763	ENST00000376960.8	-63118	ENSG00000107372	ZFAND5	zinc finger AN1-type containing 5
chr19	55547277	55547677	401	*	7.11932	7.53372	6.53565	0.924557	8.1611e-07	5.67677e-06	Distal Intergenic	19	55540656	55545543	4888	2	100130827	ENST00000612221.1	-1734	ENSG00000231274	SBK3	SH3 domain binding kinase family member 3
chr19	4229179	4229579	401	*	4.89015	5.41855	4.04761	1.22001	8.16952e-07	5.68211e-06	Promoter	19	4229523	4237528	8006	1	10148	ENST00000221847.6	0	ENSG00000105246	EBI3	Epstein-Barr virus induced 3
chr3	159732734	159733134	401	*	5.37314	4.59573	5.87556	-1.14836	8.17407e-07	5.68477e-06	Promoter	3	159732375	159897629	165255	1	29970	ENST00000689690.1	359	ENSG00000151967	SCHIP1	schwannomin interacting protein 1
chr10	70528793	70529193	401	*	4.78177	3.94605	5.30753	-1.21569	8.1762e-07	5.68574e-06	Intron (ENST00000263563.7/27143, intron 2 of 19)	10	70478767	70568450	89684	1	27143	ENST00000263563.7	50026	ENSG00000107719	PALD1	phosphatase domain containing paladin 1
chr13	75145963	75146363	401	*	5.23248	4.50559	5.71356	-1.09798	8.1854e-07	5.69163e-06	Distal Intergenic	13	75237944	75240296	2353	2	647288	ENST00000451540.1	93933	ENSG00000214249	CTAGE11P	CTAGE family member 11, pseudogene
chr1	85330520	85330920	401	*	6.72808	6.21612	7.10517	-0.836394	8.18651e-07	5.69189e-06	Intron (ENST00000654182.1/646626, intron 2 of 2)	1	85276715	85399963	123249	1	646626	ENST00000427819.5	53805		BCL10-AS1	BCL10 antisense RNA 1
chr12	39588354	39588754	401	*	5.2643	4.52484	5.75079	-1.11294	8.18955e-07	5.6935e-06	Intron (ENST00000308666.4/225, intron 6 of 9)	12	39550033	39619803	69771	2	225	ENST00000308666.4	31049	ENSG00000173208	ABCD2	ATP binding cassette subfamily D member 2
chr18	6557529	6557929	401	*	4.67163	3.79579	5.21272	-1.25349	8.1957e-07	5.69702e-06	Promoter	18	6557822	6568912	11091	1	105371972	ENST00000582386.2	0		LOC105371972	uncharacterized LOC105371972
chr2	112033071	112033471	401	*	5.29033	5.80222	4.48967	1.17242	8.19608e-07	5.69702e-06	Distal Intergenic	2	112019413	112028663	9251	1	10461	ENST00000449344.2	13658	ENSG00000153208	MERTK	MER proto-oncogene, tyrosine kinase
chrX	84241018	84241418	401	*	4.8961	4.06779	5.41897	-1.20856	8.20203e-07	5.70064e-06	Distal Intergenic	23	84225752	84225828	77	2	100302191	ENST00000408567.1	-15190	ENSG00000221494	MIR548I4	microRNA 548i-4
chr13	98780450	98780850	401	*	5.79112	5.13324	6.24128	-1.01679	8.20638e-07	5.70316e-06	Distal Intergenic	13	98683801	98752672	68872	2	6564	ENST00000376503.10	-27778	ENSG00000088386	SLC15A1	solute carrier family 15 member 1
chr5	58022082	58022482	401	*	6.29009	5.30763	6.86915	-1.36553	8.21167e-07	5.70632e-06	Distal Intergenic	5	58107631	58113332	5702	2	101928569	ENST00000661072.1	90850	ENSG00000248132	LINC02101	long intergenic non-protein coding RNA 2101
chr12	3055742	3056142	401	*	4.67321	3.7884	5.21764	-1.26164	8.21567e-07	5.70859e-06	Distal Intergenic	12	3077355	3286564	209210	1	10867	ENST00000537971.5	-21213	ENSG00000011105	TSPAN9	tetraspanin 9
chr1	19241267	19241667	401	*	6.37591	5.82329	6.77451	-0.891377	8.24225e-07	5.72655e-06	Promoter	1	19239669	19240568	900	2	23065	ENST00000467423.2	-699	ENSG00000127463	EMC1	ER membrane protein complex subunit 1
chr3	4956727	4957127	401	*	5.10423	4.36154	5.59211	-1.11218	8.24834e-07	5.73027e-06	Intron (ENST00000615178.4/100507582, intron 1 of 2)	3	4979437	4983268	3832	1	8553	ENST00000467610.1	-22310	ENSG00000134107	BHLHE40	basic helix-loop-helix family member e40
chr14	64438497	64438897	401	*	6.37906	5.80973	6.78622	-0.909578	8.25032e-07	5.73113e-06	Intron (ENST00000545908.6/4522, intron 16 of 26)	14	64440221	64445138	4918	1	4522	ENST00000556771.5	-1324	ENSG00000100714	MTHFD1	methylenetetrahydrofolate dehydrogenase, cyclohydrolase and formyltetrahydrofolate synthetase 1
chr17	32828881	32829281	401	*	5.4834	4.74275	5.9704	-1.10991	8.2608e-07	5.7379e-06	Intron (ENST00000318217.10/4642, intron 1 of 21)	17	32492609	32863043	370435	2	4642	ENST00000394649.8	33762	ENSG00000176658	MYO1D	myosin ID
chr9	120443499	120443899	401	*	6.84646	6.32693	7.22764	-0.846127	8.27156e-07	5.74486e-06	3' UTR	9	120439518	120440419	902	2	55755	ENST00000468989.1	-3080	ENSG00000136861	CDK5RAP2	CDK5 regulatory subunit associated protein 2
chr4	73729499	73729899	401	*	6.77442	6.20669	7.18077	-0.909676	8.27455e-07	5.74642e-06	Distal Intergenic	4	73740541	73742330	1790	1	3576	ENST00000401931.1	-10642	ENSG00000169429	CXCL8	C-X-C motif chemokine ligand 8
chr3	152556844	152557244	401	*	8.51318	8.02539	8.87707	-0.804495	8.27835e-07	5.74855e-06	Distal Intergenic	3	152457759	152496813	39055	2	105374163	ENST00000463255.1	-60031		LOC105374163	uncharacterized LOC105374163
chr7	133650084	133650484	401	*	5.15847	4.36961	5.66558	-1.16201	8.28197e-07	5.75055e-06	Intron (ENST00000253861.5/60412, intron 10 of 17)	7	133601838	133917717	315880	1	60412	ENST00000460346.5	48246	ENSG00000131558	EXOC4	exocyst complex component 4
chr3	172260440	172260840	401	*	6.28647	5.75502	6.67399	-0.861658	8.28687e-07	5.75344e-06	Intron (ENST00000415807.7/64778, intron 6 of 25)	3	172306936	172310927	3992	1	64778	ENST00000483344.1	-46096	ENSG00000075420	FNDC3B	fibronectin type III domain containing 3B
chr5	135615534	135615934	401	*	4.17461	3.07572	4.79108	-1.47899	8.28839e-07	5.75378e-06	Intron (ENST00000509372.1/153328, intron 2 of 3)	5	135609312	135813109	203798	1	153328	ENST00000647391.1	6222	ENSG00000145832	SLC25A48	solute carrier family 25 member 48
chr11	8754217	8754617	401	*	4.60602	3.71857	5.15142	-1.27306	8.28884e-07	5.75378e-06	Intron (ENST00000526757.5/6764, intron 1 of 18)	11	8730875	8757152	26278	2	6764	ENST00000533580.5	2535	ENSG00000166444	DENND2B	DENN domain containing 2B
chr5	55677943	55678343	401	*	3.74409	4.49863	2.06789	1.93117	8.292e-07	5.75546e-06	Intron (ENST00000505708.5/153129, intron 1 of 13)	5	55664560	55669665	5106	2	153129	ENST00000507447.1	-8278	ENSG00000177058	SLC38A9	solute carrier family 38 member 9
chr11	47946963	47947363	401	*	7.94444	8.33295	7.41113	0.861904	8.293e-07	5.75564e-06	Distal Intergenic	11	47980559	48170839	190281	1	5795	ENST00000418331.7	-33196	ENSG00000149177	PTPRJ	protein tyrosine phosphatase receptor type J
chr5	177194228	177194628	401	*	7.27373	6.73615	7.66448	-0.869145	8.30177e-07	5.76121e-06	Intron (ENST00000508896.6/64324, intron 4 of 5)	5	177212111	177239865	27755	1	64324	ENST00000375350.3	-17483	ENSG00000165671	NSD1	nuclear receptor binding SET domain protein 1
chr17	57948578	57948978	401	*	8.7667	8.26284	9.13941	-0.825473	8.30303e-07	5.76157e-06	Intron (ENST00000577830.6/404093, intron 1 of 10)	17	57863272	57955257	91986	2	404093	ENST00000577840.5	6279	ENSG00000180891	CUEDC1	CUE domain containing 1
chr6	168368088	168368488	401	*	4.31752	3.23252	4.92975	-1.46121	8.32563e-07	5.77674e-06	Distal Intergenic	6	168306904	168319777	12874	2	168002	ENST00000366795.4	-48311	ENSG00000164488	DACT2	dishevelled binding antagonist of beta catenin 2
chr12	25725892	25726292	401	*	7.21642	6.68765	7.60251	-0.859236	8.3353e-07	5.78293e-06	Distal Intergenic	12	25546510	25648579	102070	2	160492	ENST00000542224.1	-77313	ENSG00000152936	LMNTD1	lamin tail domain containing 1
chr2	64267715	64268115	401	*	5.23161	4.50083	5.71438	-1.10597	8.34575e-07	5.78966e-06	Distal Intergenic	2	64250235	64252504	2270	1	100507006	ENST00000655199.1	17480		LOC100507006	uncharacterized LOC100507006
chr17	928127	928527	401	*	6.63364	6.11455	7.01458	-0.846263	8.34667e-07	5.78979e-06	Intron (ENST00000336868.8/64359, intron 1 of 7)	17	823687	930051	106365	2	64359	ENST00000571338.1	1524	ENSG00000167693	NXN	nucleoredoxin
chr1	161185375	161185775	401	*	6.77488	6.24933	7.15927	-0.854921	8.35297e-07	5.79364e-06	3' UTR	1	161171311	161177968	6658	2	8703	ENST00000622395.4	-7407	ENSG00000158850	B4GALT3	beta-1,4-galactosyltransferase 3
chr11	134170873	134171273	401	*	5.27725	4.0391	5.93359	-1.59074	8.35711e-07	5.796e-06	Intron (ENST00000534548.7/23310, intron 24 of 34)	11	134152441	134168195	15755	2	23310	ENST00000527944.2	-2678	ENSG00000151503	NCAPD3	non-SMC condensin II complex subunit D3
chr1	201972622	201973022	401	*	5.11613	4.37178	5.6047	-1.12091	8.36982e-07	5.80429e-06	Distal Intergenic	1	201978461	201978595	135	1	109616993	ENST00000383910.1	-5439	ENSG00000206637	SNORA70H	small nucleolar RNA, H/ACA box 70H
chr2	170812677	170813077	401	*	5.60734	4.9463	6.05896	-1.01636	8.37725e-07	5.80893e-06	Promoter	2	170813213	170829585	16373	1	2571	ENST00000454603.5	-136	ENSG00000128683	GAD1	glutamate decarboxylase 1
chr10	114634564	114634964	401	*	7.08591	6.56234	7.46924	-0.852153	8.38683e-07	5.81504e-06	Intron (ENST00000533213.7/3983, intron 1 of 22)	10	114444086	114632092	188007	2	3983	ENST00000651023.1	-2472	ENSG00000099204	ABLIM1	actin binding LIM protein 1
chr5	159773246	159773646	401	*	7.31683	7.73139	6.73281	0.926336	8.39112e-07	5.81747e-06	Intron (ENST00000636819.1/105377684, intron 4 of 6)	5	159698589	159761071	62483	2	105377687	ENST00000523311.3	-12175		LOC105377687	uncharacterized LOC105377687
chr2	58063590	58063990	401	*	5.18252	4.35711	5.70424	-1.20682	8.39183e-07	5.81747e-06	Intron (ENST00000648897.1/7444, intron 7 of 18)	2	58046875	58084927	38053	1	7444	ENST00000428021.1	16715	ENSG00000028116	VRK2	VRK serine/threonine kinase 2
chr22	35629809	35630209	401	*	8.72395	8.25924	9.07488	-0.773021	8.3958e-07	5.81971e-06	Intron (ENST00000447607.5/4151, intron 2 of 3)	22	35626988	35635134	8147	2	284912	ENST00000472240.1	4925		LOC284912	uncharacterized LOC284912
chr10	48363540	48363940	401	*	4.04406	2.85447	4.68705	-1.5507	8.39842e-07	5.82101e-06	Intron (ENST00000395611.7/5599, intron 1 of 11)	10	48401612	48439357	37746	1	5599	ENST00000360332.7	-37672	ENSG00000107643	MAPK8	mitogen-activated protein kinase 8
chr8	53807467	53807867	401	*	6.87154	6.33748	7.26044	-0.867607	8.40094e-07	5.82224e-06	Intron (ENST00000359530.7/51606, intron 7 of 13)	8	53743587	53801868	58282	2	51606	ENST00000523426.1	-5599	ENSG00000047249	ATP6V1H	ATPase H+ transporting V1 subunit H
chr4	76373926	76374326	401	*	4.96055	5.48798	4.12053	1.21765	8.42765e-07	5.84022e-06	Intron (ENST00000388914.7/339965, intron 8 of 23)	4	76312997	76367634	54638	2	339965	ENST00000504667.2	-6292	ENSG00000163749	CCDC158	coiled-coil domain containing 158
chr16	89333647	89334047	401	*	6.74223	6.16781	7.15197	-0.919682	8.43152e-07	5.84239e-06	Intron (ENST00000378330.7/29123, intron 3 of 13)	16	89300696	89328986	28291	2	29123	ENST00000563291.1	-4661	ENSG00000167522	ANKRD11	ankyrin repeat domain containing 11
chr11	59802533	59802933	401	*	4.97991	4.1157	5.51661	-1.24604	8.436e-07	5.84497e-06	3' UTR	11	59807236	59810022	2787	2	54948	ENST00000525470.1	7089	ENSG00000166902	MRPL16	mitochondrial ribosomal protein L16
chr2	190641479	190641879	401	*	5.38493	5.87974	4.62582	1.12984	8.4454e-07	5.85096e-06	Intron (ENST00000638173.1/ENST00000638173.1, intron 1 of 5)	2	190646746	190659634	12889	1	4664	ENST00000448811.1	-4867	ENSG00000138386	NAB1	NGFI-A binding protein 1
chr2	237500958	237501358	401	*	5.87531	6.30484	5.26092	0.961306	8.45865e-07	5.85962e-06	Intron (ENST00000422695.5/79083, intron 4 of 5)	2	237510070	237518572	8503	1	79083	ENST00000477501.5	-8712	ENSG00000115648	MLPH	melanophilin
chr1	182594628	182595028	401	*	6.90983	6.24685	7.36236	-1.02518	8.46569e-07	5.86398e-06	Distal Intergenic	1	182578121	182589256	11136	2	6041	ENST00000539397.1	-5372	ENSG00000135828	RNASEL	ribonuclease L
chr19	47664149	47664549	401	*	8.15904	7.69663	8.50866	-0.770602	8.47101e-07	5.86714e-06	Intron (ENST00000599924.1/ENST00000599924.1, intron 1 of 2)	19	47678962	47703222	24261	1	29998	ENST00000614245.2	-14413	ENSG00000063169	BICRA	BRD4 interacting chromatin remodeling complex associated protein
chr8	79361310	79361710	401	*	6.91664	6.33033	7.33235	-0.930932	8.47304e-07	5.86802e-06	Distal Intergenic	8	79611117	79666158	55042	1	11075	ENST00000220876.12	-249407	ENSG00000104435	STMN2	stathmin 2
chrX	53287505	53287905	401	*	5.82363	6.27193	5.16975	1.00894	8.49345e-07	5.88163e-06	Intron (ENST00000640694.1/23096, intron 2 of 13)	23	53266708	53291916	25209	2	23096	ENST00000639485.1	4011	ENSG00000124313	IQSEC2	IQ motif and Sec7 domain ArfGEF 2
chr6	107361945	107362345	401	*	5.18956	4.47738	5.66424	-1.08037	8.49547e-07	5.8825e-06	Intron (ENST00000369037.9/57107, intron 1 of 7)	6	107152562	107459564	307003	2	57107	ENST00000369037.9	97219	ENSG00000164494	PDSS2	decaprenyl diphosphate synthase subunit 2
chr3	73656251	73656651	401	*	5.76374	5.11493	6.20967	-1.0064	8.49691e-07	5.88298e-06	Distal Intergenic	3	73382431	73624941	242511	2	23024	ENST00000263666.9	-31310	ENSG00000121440	PDZRN3	PDZ domain containing ring finger 3
chr8	33056434	33056834	401	*	5.01713	4.21012	5.53157	-1.18003	8.50969e-07	5.8913e-06	Distal Intergenic	8	32996178	33044855	48678	1	105379362	ENST00000500843.2	60256		LOC105379362	uncharacterized LOC105379362
chr15	92666773	92667173	401	*	5.48444	4.80486	5.94456	-1.04459	8.5382e-07	5.91051e-06	Promoter	15	92619183	92668043	48861	2	400451	ENST00000557480.5	870	ENSG00000185442	FAM174B	family with sequence similarity 174 member B
chr20	7841909	7842309	401	*	5.47024	5.95216	4.74143	1.09588	8.55052e-07	5.91851e-06	Distal Intergenic	20	7882985	7940458	57474	2	54363	ENST00000378789.4	98149	ENSG00000101323	HAO1	hydroxyacid oxidase 1
chr12	93776700	93777100	401	*	7.05474	6.45013	7.4795	-0.952601	8.55999e-07	5.92454e-06	Intron (ENST00000549615.5/8738, intron 2 of 3)	12	93815136	93816109	974	1	8738	ENST00000550766.1	-38036	ENSG00000169372	CRADD	CASP2 and RIPK1 domain containing adaptor with death domain
chr11	13761707	13762107	401	*	4.93154	3.64444	5.60077	-1.63272	8.56088e-07	5.92463e-06	Distal Intergenic	11	13784017	13848002	63986	1	105376562	ENST00000664710.1	-21910	ENSG00000255411	LINC02548	long intergenic non-protein coding RNA 2548
chr2	19611847	19612247	401	*	5.61816	6.07912	4.93673	1.04047	8.56577e-07	5.92748e-06	Distal Intergenic	2	19711715	19717576	5862	1	105373461	ENST00000432822.1	-99468		LOC105373461	uncharacterized LOC105373461
chr10	27192249	27192649	401	*	6.09237	6.53365	5.45344	0.989205	8.5967e-07	5.94836e-06	Intron (ENST00000677440.1/91452, intron 12 of 12)	10	27169944	27186718	16775	1	84930	ENST00000477034.2	22305	ENSG00000120539	MASTL	microtubule associated serine/threonine kinase like
chr9	71061450	71061850	401	*	5.55861	4.91711	6.0011	-0.992454	8.59966e-07	5.94988e-06	Intron (ENST00000677713.2/80036, intron 1 of 25)	9	70529063	71121598	592536	2	80036	ENST00000377110.9	59748	ENSG00000083067	TRPM3	transient receptor potential cation channel subfamily M member 3
chr4	146157972	146158372	401	*	5.21361	4.44384	5.71287	-1.1487	8.60573e-07	5.95355e-06	Distal Intergenic	4	146175703	146200000	24298	1	11157	ENST00000515311.5	-17331	ENSG00000164167	LSM6	LSM6 homolog, U6 small nuclear RNA and mRNA degradation associated
chr1	184716210	184716610	401	*	4.74561	3.83771	5.29852	-1.28677	8.61941e-07	5.96248e-06	Exon (ENST00000689946.1/80267, exon 13 of 13)	1	184690503	184711757	21255	2	80267	ENST00000439962.1	-4453	ENSG00000116406	EDEM3	ER degradation enhancing alpha-mannosidase like protein 3
chr1	202417817	202418217	401	*	4.12591	3.02954	4.74162	-1.47229	8.62536e-07	5.96606e-06	Promoter	1	202416831	202434763	17933	1	4660	ENST00000466968.1	986	ENSG00000077157	PPP1R12B	protein phosphatase 1 regulatory subunit 12B
chr4	169315548	169315948	401	*	4.58128	3.59765	5.16075	-1.35849	8.62921e-07	5.9682e-06	Distal Intergenic	4	169094259	169270956	176698	2	57630	ENST00000284637.14	-44592	ENSG00000154447	SH3RF1	SH3 domain containing ring finger 1
chr14	77649291	77649691	401	*	5.00923	4.23486	5.5104	-1.14919	8.63092e-07	5.96885e-06	Distal Intergenic	14	77505997	77616637	110641	2	9517	ENST00000216484.7	-32654	ENSG00000100596	SPTLC2	serine palmitoyltransferase long chain base subunit 2
chr2	205386091	205386491	401	*	6.31973	5.80058	6.7007	-0.847426	8.63998e-07	5.97459e-06	Intron (ENST00000406610.7/117583, intron 18 of 22)	2	205347809	205440471	92663	1	117583	ENST00000494482.1	38282	ENSG00000116117	PARD3B	par-3 family cell polarity regulator beta
chr7	33243337	33243737	401	*	4.97838	4.14893	5.5017	-1.20727	8.6436e-07	5.97656e-06	Intron (ENST00000672717.1/27241, intron 5 of 21)	7	33157660	33877180	719521	1	27241	ENST00000672453.1	85677	ENSG00000122507	BBS9	Bardet-Biedl syndrome 9
chr10	47253575	47253975	401	*	4.66368	5.25214	3.65313	1.38235	8.64517e-07	5.97711e-06	Distal Intergenic	10	47207531	47224994	17464	1	101929216	ENST00000686610.1	46044		LOC101929216	uncharacterized LOC101929216
chr15	80567678	80568078	401	*	7.4521	6.9799	7.80728	-0.784398	8.66593e-07	5.99093e-06	Intron (ENST00000303329.9/9915, intron 12 of 18)	15	80554609	80562944	8336	2	101929586	ENST00000558208.1	-4734	ENSG00000259175	LOC101929586	uncharacterized LOC101929586
chr1	184902936	184903336	401	*	4.40158	3.36026	5.00005	-1.42023	8.6985e-07	6.01291e-06	Intron (ENST00000367511.4/116496, intron 1 of 13)	1	184887739	184890185	2447	2	116496	ENST00000496299.1	-12751	ENSG00000135842	NIBAN1	niban apoptosis regulator 1
chr20	41631905	41632305	401	*	6.14039	5.59846	6.53343	-0.877062	8.70323e-07	6.01551e-06	Intron (ENST00000685138.1/ENST00000685138.1, intron 1 of 1)	20	41514920	41618384	103465	2	84181	ENST00000482596.1	-13521	ENSG00000124177	CHD6	chromodomain helicase DNA binding protein 6
chr2	69126282	69126682	401	*	4.05551	2.88791	4.69227	-1.52455	8.70381e-07	6.01551e-06	Intron (ENST00000303714.9/84168, intron 12 of 17)	2	69103682	69103755	74	1	100423030	ENST00000577443.1	22600	ENSG00000266649	MIR3126	microRNA 3126
chr9	77588297	77588697	401	*	5.86937	5.26728	6.29289	-0.950807	8.7402e-07	6.04012e-06	Intron (ENST00000341700.7/9630, intron 1 of 6)	9	77423079	77648322	225244	2	9630	ENST00000341700.7	59625	ENSG00000156049	GNA14	G protein subunit alpha 14
chr15	76470694	76471094	401	*	5.13783	4.3487	5.64505	-1.16681	8.74846e-07	6.0453e-06	Intron (ENST00000563290.6/49855, intron 25 of 31)	15	76434133	76498597	64465	2	49855	ENST00000569395.5	27503	ENSG00000140386	SCAPER	S-phase cyclin A associated protein in the ER
chr5	154368049	154368449	401	*	7.99487	7.49186	8.36711	-0.824311	8.7601e-07	6.0528e-06	Intron (ENST00000425427.6/55568, intron 4 of 6)	5	154376317	154406256	29940	1	55568	ENST00000519544.5	-7868	ENSG00000164574	GALNT10	polypeptide N-acetylgalactosaminyltransferase 10
chr12	80509775	80510175	401	*	5.85577	5.16833	6.31945	-1.04926	8.7635e-07	6.05419e-06	Intron (ENST00000616559.4/374462, intron 17 of 44)	12	80512642	80539838	27197	1	374462	ENST00000547485.1	-2467	ENSG00000139304	PTPRQ	protein tyrosine phosphatase receptor type Q
chr22	45919002	45919402	401	*	5.30256	5.80955	4.514	1.16629	8.76367e-07	6.05419e-06	Distal Intergenic	22	45876128	45891438	15311	2	107985535	ENST00000650444.1	-27564	ENSG00000235091	LOC107985535	uncharacterized LOC107985535
chr2	138364546	138364946	401	*	7.2366	6.58608	7.68333	-1.00956	8.76787e-07	6.05656e-06	Distal Intergenic	2	138434375	138501674	67300	2	105373637	ENST00000414911.1	136728		SPOPL-DT	SPOPL divergent transcript
chr6	33675188	33675588	401	*	6.18172	6.64568	5.49361	1.04779	8.77507e-07	6.06099e-06	Intron (ENST00000374316.9/3710, intron 25 of 58)	6	33698128	33698234	107	1	100500873	ENST00000579806.1	-22540	ENSG00000266509	MIR3934	microRNA 3934
chr9	118477579	118477979	401	*	4.85876	4.03289	5.38068	-1.20009	8.78716e-07	6.0688e-06	Distal Intergenic	9	118687752	118705960	18209	2	102724929	ENST00000450292.1	227981	ENSG00000225050	LOC102724929	uncharacterized LOC102724929
chr12	25830521	25830921	401	*	7.35169	6.78747	7.75624	-0.903643	8.78881e-07	6.0694e-06	Distal Intergenic	12	25874020	25874079	60	2	100422897	ENST00000638058.1	43158	ENSG00000283603	MIR4302	microRNA 4302
chr2	87496020	87496420	401	*	5.96757	5.37571	6.38605	-0.93763	8.79386e-07	6.07235e-06	Intron (ENST00000642796.1/112597, intron 2 of 4)	2	87487502	87521508	34007	1	112597	ENST00000645729.1	8518	ENSG00000222041	CYTOR	cytoskeleton regulator RNA
chr4	15400926	15401326	401	*	8.5879	8.1148	8.94358	-0.784169	8.80263e-07	6.07786e-06	Intron (ENST00000397700.6/114905, intron 2 of 3)	4	15374551	15446166	71616	1	114905	ENST00000429690.5	26375	ENSG00000163145	C1QTNF7	C1q and TNF related 7
chr18	21452751	21453151	401	*	5.62006	4.9402	6.0803	-1.04104	8.80684e-07	6.08023e-06	Intron (ENST00000424526.7/80000, intron 14 of 32)	18	21451099	21508715	57617	1	80000	ENST00000578955.1	1652	ENSG00000141449	GREB1L	GREB1 like retinoic acid receptor coactivator
chr22	24768771	24769171	401	*	5.60972	4.96284	6.05474	-1.00344	8.81232e-07	6.08328e-06	Intron (ENST00000332271.9/440822, intron 1 of 20)	22	24719250	24774477	55228	2	440822	ENST00000527701.6	5306	ENSG00000184571	PIWIL3	piwi like RNA-mediated gene silencing 3
chr10	30984580	30984980	401	*	5.27405	4.56976	5.74524	-1.07091	8.81281e-07	6.08328e-06	Promoter	10	30844634	30984426	139793	2	220929	ENST00000361310.7	-154	ENSG00000183621	ZNF438	zinc finger protein 438
chr11	128198191	128198591	401	*	6.08542	5.4799	6.51062	-0.956412	8.81456e-07	6.08394e-06	Distal Intergenic	11	128208749	128241433	32685	1	105369564	ENST00000650607.1	-10158	ENSG00000272575	LINC02098	long intergenic non-protein coding RNA 2098
chr3	110527290	110527690	401	*	5.9568	5.26937	6.42046	-1.04696	8.82027e-07	6.08734e-06	Exon (ENST00000474711.1/ENST00000474711.1, exon 4 of 4)	3	110892140	110893476	1337	2	151760	ENST00000383686.3	365786		LOC151760	putative uncharacterized protein LOC151760
chr4	38941887	38942287	401	*	4.0038	4.69109	2.64442	1.68502	8.82191e-07	6.08793e-06	Intron (ENST00000515037.5/92689, intron 12 of 12)	4	38935732	38938704	2973	1	92689	ENST00000513966.1	6155	ENSG00000197712	FAM114A1	family with sequence similarity 114 member A1
chr20	48682581	48682981	401	*	8.00891	7.47325	8.39865	-0.865954	8.8259e-07	6.09014e-06	Intron (ENST00000371941.4/57580, intron 10 of 39)	20	48624252	48657127	32876	2	57580	ENST00000482556.5	-25454	ENSG00000124126	PREX1	phosphatidylinositol-3,4,5-trisphosphate dependent Rac exchange factor 1
chr1	28417352	28417752	401	*	6.01435	6.44503	5.39759	0.966875	8.84939e-07	6.10581e-06	Intron (ENST00000633371.1/65979, intron 2 of 4)	1	28438151	28460286	22136	1	65979	ENST00000633167.1	-20399	ENSG00000204138	PHACTR4	phosphatase and actin regulator 4
chr17	10648998	10649398	401	*	5.70665	5.08172	6.14126	-0.97394	8.86094e-07	6.11274e-06	Intron (ENST00000583535.6/4621, intron 7 of 40)	17	10648635	10651968	3334	2	4621	ENST00000579489.2	2570	ENSG00000109063	MYH3	myosin heavy chain 3
chr4	113635756	113636156	401	*	5.50257	4.82444	5.96203	-1.04271	8.8614e-07	6.11274e-06	Intron (ENST00000683023.1/817, intron 3 of 19)	4	113460147	113517643	57497	2	817	ENST00000509594.1	-118113	ENSG00000145349	CAMK2D	calcium/calmodulin dependent protein kinase II delta
chr12	124381752	124382152	401	*	7.52566	7.94911	6.92372	0.947464	8.8618e-07	6.11274e-06	Intron (ENST00000405201.5/9612, intron 17 of 46)	12	124372460	124388824	16365	2	9612	ENST00000448614.1	6672	ENSG00000196498	NCOR2	nuclear receptor corepressor 2
chr11	101860749	101861149	401	*	5.62516	4.96823	6.07488	-1.01732	8.86949e-07	6.11712e-06	Intron (ENST00000526713.1/7225, intron 1 of 1)	11	101504705	101872562	367858	2	7225	ENST00000526713.1	11413	ENSG00000137672	TRPC6	transient receptor potential cation channel subfamily C member 6
chr6	56491854	56492254	401	*	5.79319	6.2667	5.08366	1.07306	8.86971e-07	6.11712e-06	Promoter	6	56483529	56492243	8715	2	667	ENST00000487754.2	0	ENSG00000151914	DST	dystonin
chr22	24471600	24472000	401	*	6.93636	6.4018	7.32552	-0.866704	8.87121e-07	6.11761e-06	Exon (ENST00000326341.8/646023, exon 3 of 7)	22	24494107	24526668	32562	1	51733	ENST00000415388.5	-22107	ENSG00000100024	UPB1	beta-ureidopropionase 1
chr11	63531456	63531856	401	*	6.47629	5.93994	6.86639	-0.867819	8.87754e-07	6.12143e-06	Distal Intergenic	11	63536808	63546458	9651	1	5920	ENST00000255688.8	-4952	ENSG00000133321	PLAAT4	phospholipase A and acyltransferase 4
chr9	35882979	35883379	401	*	5.03909	4.28491	5.53183	-1.12658	8.87878e-07	6.12175e-06	Distal Intergenic	9	35869463	35870401	939	2	392309	ENST00000377981.4	-12578	ENSG00000168828	OR13J1	olfactory receptor family 13 subfamily J member 1
chr2	214019221	214019621	401	*	6.78782	7.22548	6.15652	0.983401	8.88018e-07	6.12217e-06	Intron (ENST00000406979.6/79582, intron 15 of 17)	2	213923863	214410233	486371	1	79582	ENST00000480494.1	95358	ENSG00000144451	SPAG16	sperm associated antigen 16
chr3	37032975	37033375	401	*	4.85127	4.04629	5.3649	-1.18238	8.88245e-07	6.12319e-06	Intron (ENST00000536378.5/4292, intron 12 of 17)	3	37028664	37050838	22175	1	4292	ENST00000674125.1	4311	ENSG00000076242	MLH1	mutL homolog 1
chr4	123555400	123555800	401	*	8.52542	8.04598	8.88465	-0.792997	8.88467e-07	6.12417e-06	Intron (ENST00000666328.1/285419, intron 1 of 3)	4	123553519	123664947	111429	1	285419	ENST00000662928.1	1881	ENSG00000249464	LINC01091	long intergenic non-protein coding RNA 1091
chr6	74070086	74070486	401	*	5.54269	4.87293	5.99832	-1.0346	8.89182e-07	6.12856e-06	Promoter	6	74069451	74690727	621277	1	101928516	ENST00000435946.1	635	ENSG00000223786	LOC101928516	uncharacterized LOC101928516
chr5	123752566	123752966	401	*	5.85897	6.28955	5.24241	0.964503	8.90008e-07	6.13371e-06	Distal Intergenic	5	123588425	123615017	26593	1	1456	ENST00000515322.2	164141	ENSG00000151292	CSNK1G3	casein kinase 1 gamma 3
chr2	189411834	189412234	401	*	7.87632	7.34041	8.26618	-0.86723	8.90844e-07	6.13893e-06	Distal Intergenic	2	189441446	189475546	34101	1	84128	ENST00000436347.5	-29212	ENSG00000115368	WDR75	WD repeat domain 75
chr7	42661315	42661715	401	*	5.32307	5.79958	4.60671	1.08342	8.9145e-07	6.14256e-06	Distal Intergenic	7	42661716	42706447	44732	2	101928795	ENST00000455947.2	44732	ENSG00000238284	LINC01448	long intergenic non-protein coding RNA 1448
chr11	110069409	110069809	401	*	5.92904	6.58604	4.68845	1.59482	8.91654e-07	6.14342e-06	Intron (ENST00000692099.1/107984384, intron 1 of 2)	11	109803905	110088173	284269	2	107984384	ENST00000692099.1	18364		LOC107984384	uncharacterized LOC107984384
chr12	101823913	101824313	401	*	4.40907	5.03043	3.29403	1.47574	8.92083e-07	6.14583e-06	Intron (ENST00000299314.12/79158, intron 1 of 20)	12	101795871	101830663	34793	2	79158	ENST00000647144.1	6350	ENSG00000111670	GNPTAB	N-acetylglucosamine-1-phosphate transferase subunits alpha and beta
chr7	66554840	66555240	401	*	5.59033	4.87871	6.06475	-1.08599	8.93134e-07	6.15252e-06	Intron (ENST00000639011.1/493754, intron 2 of 5)	7	66539624	66542624	3001	2	493754	ENST00000625310.1	-12216	ENSG00000229180	RABGEF1P1	RABGEF1 pseudogene 1
chr3	99789328	99789728	401	*	6.6305	6.09844	7.01833	-0.865058	8.94533e-07	6.16162e-06	Intron (ENST00000452013.5/1295, intron 2 of 3)	3	99817837	100160455	342619	1	84319	ENST00000463526.1	-28109	ENSG00000184220	CMSS1	cms1 ribosomal small subunit homolog
chr13	27354453	27354853	401	*	6.16222	5.61395	6.55855	-0.884382	8.96409e-07	6.17399e-06	Distal Intergenic	13	27424619	27435823	11205	1	2971	ENST00000381140.10	-69766	ENSG00000122034	GTF3A	general transcription factor IIIA
chr6	168152240	168152640	401	*	4.88748	3.9913	5.4361	-1.27326	8.96978e-07	6.17736e-06	Distal Intergenic	6	168053166	168101511	48346	2	79981	ENST00000644440.1	-50729	ENSG00000153303	FRMD1	FERM domain containing 1
chrX	153744334	153744734	401	*	5.56689	6.04194	4.85385	1.07749	8.9729e-07	6.17896e-06	3' UTR	23	153735344	153740604	5261	1	215	ENST00000443684.2	8990	ENSG00000101986	ABCD1	ATP binding cassette subfamily D member 1
chr3	136938307	136938707	401	*	5.00789	4.24855	5.5028	-1.13031	8.98615e-07	6.18754e-06	Intron (ENST00000288986.6/4690, intron 2 of 3)	3	136945725	136947047	1323	1	4690	ENST00000482071.1	-7018	ENSG00000158092	NCK1	NCK adaptor protein 1
chr15	39944742	39945142	401	*	5.90554	5.32244	6.31965	-0.925731	8.98714e-07	6.18767e-06	Intron (ENST00000263791.10/440275, intron 3 of 38)	15	39953975	40035591	81617	1	440275	ENST00000560855.5	-8833	ENSG00000128829	EIF2AK4	eukaryotic translation initiation factor 2 alpha kinase 4
chr1	59178409	59178809	401	*	5.36262	4.62556	5.84809	-1.11203	8.99235e-07	6.19071e-06	Intron (ENST00000625548.1/ENST00000625548.1, intron 1 of 4)	1	59132514	59198621	66108	2	729467	ENST00000436225.1	19812	ENSG00000224609	HSD52	uncharacterized LOC729467
chr2	233115820	233116220	401	*	5.04775	4.26919	5.55064	-1.14989	8.99326e-07	6.19079e-06	Intron (ENST00000359570.9/3635, intron 2 of 26)	2	233120602	233130648	10047	1	3635	ENST00000474278.2	-4382	ENSG00000168918	INPP5D	inositol polyphosphate-5-phosphatase D
chr1	203316565	203316965	401	*	4.67725	3.80176	5.2182	-1.25727	8.99943e-07	6.19449e-06	Distal Intergenic	1	203305519	203309602	4084	1	7832	ENST00000290551.5	11046	ENSG00000159388	BTG2	BTG anti-proliferation factor 2
chr10	34933650	34934050	401	*	5.48747	4.7546	5.97114	-1.10748	9.01447e-07	6.20429e-06	Distal Intergenic	10	34973984	34975578	1595	1	105376491	ENST00000635301.2	-39934		LINC02635	long intergenic non-protein coding RNA 2635
chr7	105188174	105188574	401	*	4.49418	3.5609	5.0562	-1.3166	9.01818e-07	6.2063e-06	Intron (ENST00000393651.8/6733, intron 3 of 15)	7	105117349	105203656	86308	2	6733	ENST00000485455.1	15082	ENSG00000135250	SRPK2	SRSF protein kinase 2
chr4	187075548	187075948	401	*	4.56598	3.02511	5.29396	-1.82362	9.02091e-07	6.20763e-06	Distal Intergenic	4	187060099	187060930	832	1	102723906	ENST00000507776.1	15449		LOC102723906	uncharacterized LOC102723906
chr1	7989720	7990120	401	*	5.51974	4.78934	6.00234	-1.10375	9.03651e-07	6.2175e-06	Distal Intergenic	1	7965351	7985282	19932	1	11315	ENST00000469225.1	24369	ENSG00000116288	PARK7	Parkinsonism associated deglycase
chr5	78698462	78698862	401	*	7.97098	7.417	8.37027	-0.890188	9.03685e-07	6.2175e-06	Intron (ENST00000514587.1/10184, intron 3 of 3)	5	78510027	78648895	138869	2	10184	ENST00000512759.5	-49567	ENSG00000145685	LHFPL2	LHFPL tetraspan subfamily member 2
chr5	76660314	76660714	401	*	4.45941	3.50949	5.02728	-1.33499	9.05653e-07	6.23048e-06	Exon (ENST00000514579.1/10788, exon 3 of 3)	5	76654969	76660325	5357	1	10788	ENST00000514579.1	5345	ENSG00000145703	IQGAP2	IQ motif containing GTPase activating protein 2
chr1	121155641	121156041	401	*	5.61266	4.93244	6.07306	-1.05046	9.0588e-07	6.23149e-06	Distal Intergenic	1	121167720	121183911	16192	2	653820	ENST00000355228.8	27870	ENSG00000188610	FAM72B	family with sequence similarity 72 member B
chr5	158553389	158553789	401	*	7.19027	6.21533	7.76679	-1.35598	9.07572e-07	6.24258e-06	Intron (ENST00000642039.1/ENST00000642039.1, intron 3 of 3)	5	158320683	158409773	89091	2	101927697	ENST00000619068.1	-143616	ENSG00000276778	LINC02227	long intergenic non-protein coding RNA 2227
chr1	144470155	144470555	401	*	4.08735	2.93481	4.71978	-1.5156	9.08548e-07	6.24874e-06	Distal Intergenic	1	144421516	144461676	40161	2	284565	ENST00000577412.6	-8479	ENSG00000266338	NBPF15	NBPF member 15
chr3	4340988	4341388	401	*	5.34847	5.86329	4.54051	1.18385	9.10727e-07	6.26317e-06	Intron (ENST00000448413.5/285362, intron 8 of 12)	3	4303627	4313101	9475	1	6419	ENST00000462115.1	37361	ENSG00000170364	SETMAR	SET domain and mariner transposase fusion gene
chr15	75150050	75150450	401	*	6.4487	6.85551	5.88006	0.904929	9.11123e-07	6.26534e-06	Distal Intergenic	15	75195643	75206112	10470	1	56905	ENST00000563905.5	-45193	ENSG00000167173	C15orf39	chromosome 15 open reading frame 39
chr5	54860265	54860665	401	*	5.99774	5.40902	6.41466	-0.938344	9.11444e-07	6.26699e-06	Intron (ENST00000426589.2/ENST00000426589.2, intron 3 of 9)	5	54977867	54985593	7727	2	11082	ENST00000381405.5	124928	ENSG00000164283	ESM1	endothelial cell specific molecule 1
chr13	96807831	96808231	401	*	4.83066	4.00324	5.35319	-1.20384	9.11755e-07	6.26857e-06	Intron (ENST00000376705.4/266722, intron 1 of 1)	13	96948018	96949584	1567	1	112268107	ENST00000606916.1	-139787		LOC112268107	uncharacterized LOC112268107
chr9	107267094	107267494	401	*	6.49092	5.89057	6.91359	-0.951129	9.12099e-07	6.27039e-06	Distal Intergenic	9	107283137	107306590	23454	1	5887	ENST00000419616.5	-15643	ENSG00000119318	RAD23B	RAD23 homolog B, nucleotide excision repair protein
chr1	60858366	60858766	401	*	6.09839	5.53059	6.50477	-0.9034	9.13257e-07	6.2778e-06	Intron (ENST00000665290.1/101926964, intron 1 of 5)	1	60865259	61455525	590267	1	4774	ENST00000371191.5	-6493	ENSG00000162599	NFIA	nuclear factor I A
chr4	181549150	181549550	401	*	6.21258	6.63504	5.61265	0.9436	9.13366e-07	6.27799e-06	Distal Intergenic	4	181820019	181829973	9955	2	105377573	ENST00000510211.1	280423	ENSG00000251336	TEMN3-AS1	TENM3 antisense transcript 1
chr5	87120526	87120926	401	*	4.66255	5.24952	3.65649	1.38166	9.13506e-07	6.2784e-06	Promoter	5	87120148	87137698	17551	1	101929380	ENST00000515750.1	378		LOC101929380	uncharacterized LOC101929380
chr11	10418458	10418858	401	*	6.68338	6.13206	7.0813	-0.886704	9.13972e-07	6.28104e-06	Intron (ENST00000532250.5/272, intron 2 of 3)	11	10408368	10410822	2455	1	100130460	ENST00000527369.1	10090		CAND1.11	uncharacterized LOC100130460
chr12	19507859	19508259	401	*	4.81207	3.99367	5.33104	-1.19953	9.15289e-07	6.28954e-06	Intron (ENST00000541908.5/121536, intron 5 of 7)	12	19500129	19553272	53144	1	121536	ENST00000398731.3	7730	ENSG00000139154	AEBP2	AE binding protein 2
chr12	25694063	25694463	401	*	6.08452	6.53734	5.4209	1.01919	9.15952e-07	6.29354e-06	Distal Intergenic	12	25546510	25648579	102070	2	160492	ENST00000542224.1	-45484	ENSG00000152936	LMNTD1	lamin tail domain containing 1
chr17	4795928	4796328	401	*	7.72289	7.25431	8.07601	-0.778769	9.16617e-07	6.29755e-06	Promoter	17	4796144	4798502	2359	1	5694	ENST00000614486.4	0	ENSG00000142507	PSMB6	proteasome 20S subunit beta 6
chr11	116984607	116985007	401	*	7.85843	7.33859	8.23977	-0.846202	9.17577e-07	6.30359e-06	Intron (ENST00000445177.6/23387, intron 1 of 24)	11	116893845	116957064	63220	2	23387	ENST00000497049.5	-27543	ENSG00000160584	SIK3	SIK family kinase 3
chr3	139481076	139481476	401	*	5.4639	4.76738	5.93164	-1.0615	9.17718e-07	6.304e-06	Promoter	3	139454772	139480723	25952	2	5948	ENST00000511956.1	-353	ENSG00000114113	RBP2	retinol binding protein 2
chr2	195411141	195411541	401	*	5.40635	5.89555	4.66053	1.11294	9.17983e-07	6.30527e-06	Distal Intergenic	2	195569628	195572970	3343	2	105373818	ENST00000432711.1	161429		LINC01827	long intergenic non-protein coding RNA 1827
chr6	126033653	126034053	401	*	6.91338	6.42805	7.27589	-0.799293	9.18583e-07	6.30883e-06	Intron (ENST00000368332.7/60487, intron 12 of 12)	6	126006842	126038753	31912	1	60487	ENST00000466316.1	26811	ENSG00000066651	TRMT11	tRNA methyltransferase 11 homolog
chr17	50027564	50027964	401	*	6.60198	7.01349	6.02405	0.916157	9.19298e-07	6.31318e-06	Distal Intergenic	17	50050349	50055739	5391	2	284080	ENST00000499842.1	27775	ENSG00000246640	PICART1	p53 inducible cancer associated RNA transcript 1
chr21	17402918	17403318	401	*	5.11862	4.28657	5.64295	-1.21878	9.22164e-07	6.3323e-06	Distal Intergenic	21	17438821	17450104	11284	1	100505929	ENST00000440664.6	-35503		LINC01549	long intergenic non-protein coding RNA 1549
chr5	9059900	9060300	401	*	5.11588	5.62054	4.33301	1.15564	9.23643e-07	6.34189e-06	Intron (ENST00000382496.10/9037, intron 18 of 22)	5	9053816	9053895	80	2	100616326	ENST00000582271.1	-6005	ENSG00000266415	MIR4636	microRNA 4636
chr8	74736408	74736808	401	*	6.45582	5.8957	6.85827	-0.900107	9.23896e-07	6.34307e-06	Intron (ENST00000523442.5/441355, intron 4 of 6)	8	74705693	74705747	55	1	100302260	ENST00000636055.1	30715	ENSG00000283188	MIR2052	microRNA 2052
chr2	187580631	187581031	401	*	4.72166	3.83179	5.26796	-1.27771	9.24965e-07	6.34985e-06	Distal Intergenic	2	187496881	187565760	68880	2	7035	ENST00000421427.5	-14871	ENSG00000003436	TFPI	tissue factor pathway inhibitor
chr4	186624969	186625369	401	*	7.63239	7.11566	8.01206	-0.840867	9.25302e-07	6.3516e-06	Intron (ENST00000441802.7/2195, intron 9 of 26)	4	186609250	186610070	821	2	2195	ENST00000508035.1	-14899	ENSG00000083857	FAT1	FAT atypical cadherin 1
chr15	89299868	89300268	401	*	4.49494	3.53164	5.06745	-1.34499	9.26237e-07	6.35746e-06	Exon (ENST00000674831.1/55215, exon 25 of 39)	15	89307859	89316426	8568	1	55215	ENST00000566615.1	-7591	ENSG00000140525	FANCI	FA complementation group I
chr2	69222969	69223369	401	*	6.69011	7.11648	6.08223	0.955024	9.26744e-07	6.36038e-06	Intron (ENST00000303714.9/84168, intron 17 of 17)	2	69103682	69103755	74	1	100423030	ENST00000577443.1	119287	ENSG00000266649	MIR3126	microRNA 3126
chr1	207045432	207045832	401	*	4.4163	3.41245	5.00255	-1.37987	9.27485e-07	6.3649e-06	3' UTR	1	207043849	207051208	7360	2	55432	ENST00000315927.9	5376	ENSG00000180667	YOD1	YOD1 deubiquitinase
chr1	186894436	186894836	401	*	5.68492	4.99114	6.15144	-1.06027	9.28311e-07	6.37001e-06	Intron (ENST00000367466.4/5321, intron 5 of 17)	1	186854286	186939230	84945	1	5321	ENST00000466600.1	40150	ENSG00000116711	PLA2G4A	phospholipase A2 group IVA
chr12	92244028	92244428	401	*	6.35995	5.72407	6.79979	-0.995195	9.29118e-07	6.37498e-06	Distal Intergenic	12	92146202	92226557	80356	1	101928617	ENST00000654992.1	97826		BTG1-DT	BTG1 divergent transcript
chr4	76590197	76590597	401	*	7.35047	6.81487	7.74018	-0.866917	9.29745e-07	6.37872e-06	Intron (ENST00000296043.7/57619, intron 2 of 10)	4	76586255	76738835	152581	1	57619	ENST00000481002.5	3942	ENSG00000138771	SHROOM3	shroom family member 3
chr6	41878236	41878636	401	*	4.19662	3.12442	4.80487	-1.44157	9.30143e-07	6.38089e-06	Intron (ENST00000394253.7/25862, intron 1 of 6)	6	41796498	41887329	90832	2	25862	ENST00000373010.5	8693	ENSG00000164663	USP49	ubiquitin specific peptidase 49
chr2	195938220	195938620	401	*	4.35462	3.31047	4.95401	-1.42467	9.30328e-07	6.3816e-06	Intron (ENST00000312428.11/56171, intron 19 of 64)	2	195892479	195905762	13284	2	56171	ENST00000475293.1	-32458	ENSG00000118997	DNAH7	dynein axonemal heavy chain 7
chr15	83846875	83847275	401	*	6.247	5.68284	6.65152	-0.906569	9.30678e-07	6.38343e-06	Intron (ENST00000567476.1/57188, intron 7 of 29)	15	83870912	83891065	20154	1	57188	ENST00000567663.1	-23637	ENSG00000156218	ADAMTSL3	ADAMTS like 3
chr12	13340156	13340556	401	*	4.81855	5.36847	3.91886	1.28171	9.30858e-07	6.38367e-06	Distal Intergenic	12	13373014	13376430	3417	2	283422	ENST00000527705.2	35874	ENSG00000180861	LINC01559	long intergenic non-protein coding RNA 1559
chr6	88377086	88377486	401	*	5.52955	4.88073	5.97548	-1.00474	9.30877e-07	6.38367e-06	Intron (ENST00000648572.1/105377885, intron 1 of 6)	6	88177804	88420970	243167	2	105377885	ENST00000648572.1	43484		LOC105377885	uncharacterized LOC105377885
chr5	108687848	108688248	401	*	4.69551	3.79813	5.24458	-1.28007	9.31599e-07	6.38806e-06	Distal Intergenic	5	108727825	108728260	436	2	100652853	ENST00000606054.1	40012	ENSG00000272523	LINC01023	long intergenic non-protein coding RNA 1023
chr2	28047684	28048084	401	*	5.90041	5.29564	6.32525	-0.953796	9.32162e-07	6.39135e-06	Intron (ENST00000344773.6/9577, intron 6 of 12)	2	27996367	27996449	83	1	100422965	ENST00000584745.1	51317	ENSG00000265321	MIR4263	microRNA 4263
chr11	120547825	120548225	401	*	6.24972	6.68542	5.62253	0.976967	9.32845e-07	6.39548e-06	Intron (ENST00000638419.1/2900, intron 1 of 20)	11	120564434	120987261	422828	1	2900	ENST00000438375.2	-16209	ENSG00000149403	GRIK4	glutamate ionotropic receptor kainate type subunit 4
chr2	11419868	11420268	401	*	5.17176	4.38627	5.67749	-1.17198	9.32949e-07	6.39562e-06	Intron (ENST00000656821.1/105373429, intron 1 of 2)	2	11407304	11426579	19276	1	105373429	ENST00000688947.1	12564		LOC105373429	uncharacterized LOC105373429
chr4	6974419	6974819	401	*	6.04022	5.46601	6.44985	-0.917441	9.33275e-07	6.39729e-06	Intron (ENST00000448507.5/57533, intron 3 of 13)	4	6987162	7033114	45953	1	57533	ENST00000451522.6	-12343	ENSG00000132405	TBC1D14	TBC1 domain family member 14
chr15	70328018	70328418	401	*	8.75211	8.229	9.1352	-0.850134	9.34394e-07	6.4044e-06	Distal Intergenic	15	70503907	70505928	2022	2	105370880	ENST00000559752.1	177510	ENSG00000259473	LINC02205	long intergenic non-protein coding RNA 2205
chr7	28708035	28708435	401	*	7.03908	6.54386	7.40707	-0.816013	9.34639e-07	6.40551e-06	Intron (ENST00000396299.6/9586, intron 4 of 9)	7	28724300	28726731	2432	1	9586	ENST00000468813.1	-15865	ENSG00000146592	CREB5	cAMP responsive element binding protein 5
chr14	54211908	54212308	401	*	6.58033	5.9818	7.0021	-0.94686	9.3515e-07	6.40845e-06	Distal Intergenic	14	54396849	54417951	21103	1	1033	ENST00000555837.5	-184541	ENSG00000100526	CDKN3	cyclin dependent kinase inhibitor 3
chr9	110744954	110745354	401	*	8.28876	7.81515	8.64471	-0.785385	9.36915e-07	6.41998e-06	Intron (ENST00000416899.7/4593, intron 6 of 13)	9	110728273	110768018	39746	1	4593	ENST00000634612.1	16681	ENSG00000030304	MUSK	muscle associated receptor tyrosine kinase
chr2	149180167	149180567	401	*	4.31495	3.2972	4.90578	-1.3952	9.37254e-07	6.42174e-06	Intron (ENST00000409642.8/130576, intron 3 of 6)	2	149170561	149184570	14010	2	105373678	ENST00000654444.1	4003		LOC105373678	uncharacterized LOC105373678
chr12	91037295	91037695	401	*	4.85665	3.34338	5.57884	-1.81506	9.38393e-07	6.42898e-06	Distal Intergenic	12	91050491	91058024	7534	2	11081	ENST00000266719.4	20329	ENSG00000139330	KERA	keratocan
chr15	60379607	60380007	401	*	8.73993	8.20155	9.1311	-0.869185	9.39518e-07	6.43612e-06	Intron (ENST00000396024.7/302, intron 4 of 13)	15	60347337	60384827	37491	2	302	ENST00000504475.6	4820	ENSG00000182718	ANXA2	annexin A2
chr5	153551554	153551954	401	*	8.21864	7.75054	8.57149	-0.776949	9.3967e-07	6.43659e-06	Intron (ENST00000481559.6/2890, intron 2 of 10)	5	153573228	153655865	82638	1	2890	ENST00000520966.1	-21274	ENSG00000155511	GRIA1	glutamate ionotropic receptor AMPA type subunit 1
chr10	51389909	51390309	401	*	8.29718	7.83618	8.646	-0.767259	9.4022e-07	6.43979e-06	Intron (ENST00000401604.8/5592, intron 2 of 17)	10	51467723	51568789	101067	1	5592	ENST00000645790.1	-77414	ENSG00000185532	PRKG1	protein kinase cGMP-dependent 1
chr21	45698481	45698881	401	*	6.20547	6.64403	5.57227	0.982257	9.41561e-07	6.4484e-06	Intron (ENST00000465077.5/54039, intron 1 of 3)	21	45673555	45751056	77502	1	54039	ENST00000594149.5	24926	ENSG00000183570	PCBP3	poly(rC) binding protein 3
chr8	25392791	25393191	401	*	5.12092	4.38725	5.60493	-1.101	9.41732e-07	6.44901e-06	Promoter	8	25391889	25395822	3934	1	80005	ENST00000463457.1	902	ENSG00000147459	DOCK5	dedicator of cytokinesis 5
chr13	98221981	98222381	401	*	4.94953	4.11351	5.47542	-1.2123	9.41985e-07	6.45017e-06	Intron (ENST00000595437.5/10160, intron 2 of 27)	13	98208524	98208600	77	1	100422881	ENST00000582699.1	13457	ENSG00000263399	MIR3170	microRNA 3170
chr20	13141511	13141911	401	*	6.80306	6.28221	7.18495	-0.848683	9.4225e-07	6.45142e-06	Intron (ENST00000399002.7/55304, intron 9 of 11)	20	13126655	13133042	6388	1	55304	ENST00000485952.1	14856	ENSG00000172296	SPTLC3	serine palmitoyltransferase long chain base subunit 3
chr1	182575522	182575922	401	*	6.08436	5.48406	6.50701	-0.949655	9.42664e-07	6.45369e-06	Exon (ENST00000367559.7/6041, exon 7 of 7)	1	182573634	182589256	15623	2	6041	ENST00000367559.7	13334	ENSG00000135828	RNASEL	ribonuclease L
chr2	234427670	234428070	401	*	5.05684	4.3037	5.54914	-1.11916	9.4383e-07	6.4611e-06	Distal Intergenic	2	234444590	234454595	10006	2	105373934	ENST00000439798.1	26525	ENSG00000231682	LINC01891	long intergenic non-protein coding RNA 1891
chr5	132299939	132300339	401	*	5.24967	5.77018	4.42738	1.20155	9.44962e-07	6.46828e-06	Intron (ENST00000200652.4/6583, intron 1 of 9)	5	132295425	132320972	25548	1	6583	ENST00000491257.1	4514	ENSG00000197208	SLC22A4	solute carrier family 22 member 4
chr16	84754330	84754730	401	*	5.70979	5.10528	6.1345	-0.955299	9.45499e-07	6.47139e-06	Intron (ENST00000563892.5/9100, intron 3 of 6)	16	84759278	84764170	4893	1	9100	ENST00000563433.1	-4548	ENSG00000103194	USP10	ubiquitin specific peptidase 10
chr4	99534668	99535068	401	*	4.25451	3.21013	4.85397	-1.42264	9.47905e-07	6.48728e-06	Intron (ENST00000514652.5/84103, intron 5 of 7)	4	99519242	99529955	10714	1	84103	ENST00000503257.1	15426	ENSG00000138813	C4orf17	chromosome 4 open reading frame 17
chr8	105646098	105646498	401	*	5.517	4.86555	5.96416	-1.01424	9.48111e-07	6.48812e-06	Intron (ENST00000407775.7/23414, intron 5 of 7)	8	105690890	105803600	112711	1	23414	ENST00000522296.1	-44392	ENSG00000169946	ZFPM2	zinc finger protein, FOG family member 2
chr20	62590311	62590711	401	*	6.13091	6.54962	5.53856	0.93697	9.48984e-07	6.49352e-06	Distal Intergenic	20	62596732	62603115	6384	2	105372712	ENST00000617730.1	12404		LINC02970	long intergenic non-protein coding RNA 2970
chr7	108347586	108347986	401	*	5.72897	5.10893	6.16123	-0.976791	9.49173e-07	6.49425e-06	Intron (ENST00000413765.6/4897, intron 2 of 30)	7	108232417	108328655	96239	2	4897	ENST00000456431.5	-18931	ENSG00000091129	NRCAM	neuronal cell adhesion molecule
chr4	7872190	7872590	401	*	7.36255	6.84614	7.74205	-0.842064	9.49861e-07	6.49838e-06	Promoter	4	7758928	7872294	113367	2	60312	ENST00000382543.4	0	ENSG00000196526	AFAP1	actin filament associated protein 1
chr19	7657057	7657457	401	*	5.46196	5.9821	4.6406	1.19339	9.50057e-07	6.49915e-06	Distal Intergenic	19	7647055	7647455	401	1	6813	ENST00000599278.1	10002	ENSG00000076944	STXBP2	syntaxin binding protein 2
chr17	68771839	68772239	401	*	6.23562	5.64761	6.65218	-0.934202	9.5134e-07	6.50736e-06	Distal Intergenic	17	68876314	68877646	1333	2	10351	ENST00000588458.1	105407	ENSG00000141338	ABCA8	ATP binding cassette subfamily A member 8
chr2	144078107	144078507	401	*	4.84071	4.01772	5.36149	-1.19728	9.53055e-07	6.51851e-06	Intron (ENST00000392869.6/79712, intron 5 of 10)	2	144007334	144145905	138572	2	79712	ENST00000476958.5	67398	ENSG00000121964	GTDC1	glycosyltransferase like domain containing 1
chr14	44778573	44778973	401	*	4.71903	3.84634	5.25892	-1.25591	9.53962e-07	6.52414e-06	Intron (ENST00000556405.1/101927351, intron 1 of 3)	14	44763157	44782829	19673	2	101927351	ENST00000556405.1	3856		LINC02302	long intergenic non-protein coding RNA 2302
chr19	11963904	11964304	401	*	6.59007	6.06276	6.9754	-0.858281	9.54683e-07	6.52849e-06	Promoter	19	11965037	11978395	13359	1	284390	ENST00000592625.5	-733	ENSG00000197054	ZNF763	zinc finger protein 763
chr3	98039517	98039917	401	*	6.20662	5.63802	6.6134	-0.910161	9.54915e-07	6.52936e-06	Distal Intergenic	3	97997443	98035304	37862	2	200959	ENST00000470589.1	-4213	ENSG00000183185	GABRR3	gamma-aminobutyric acid type A receptor subunit rho3
chr8	41542682	41543082	401	*	4.93708	4.17324	5.43387	-1.13893	9.54977e-07	6.52936e-06	Promoter	8	41541804	41542409	606	1	84296	ENST00000518430.1	878	ENSG00000147536	GINS4	GINS complex subunit 4
chr11	47931806	47932206	401	*	7.11197	6.49905	7.54079	-0.963323	9.56813e-07	6.54133e-06	Distal Intergenic	11	47980559	48170839	190281	1	5795	ENST00000418331.7	-48353	ENSG00000149177	PTPRJ	protein tyrosine phosphatase receptor type J
chr13	31521471	31521871	401	*	5.02159	4.22459	5.53199	-1.18179	9.60212e-07	6.56399e-06	Distal Intergenic	13	31419989	31437999	18011	1	105370150	ENST00000622001.1	101482		LOC105370150	uncharacterized LOC105370150
chr9	91824579	91824979	401	*	6.08631	5.48691	6.50851	-0.948998	9.62657e-07	6.58013e-06	Intron (ENST00000375715.5/4920, intron 1 of 12)	9	91755940	91775781	19842	2	4920	ENST00000548585.2	-48798	ENSG00000169071	ROR2	receptor tyrosine kinase like orphan receptor 2
chr4	81405802	81406202	401	*	5.08415	4.26281	5.60428	-1.19864	9.63109e-07	6.58264e-06	Distal Intergenic	4	81452029	81457602	5574	2	153020	ENST00000514889.1	51400	ENSG00000138670	RASGEF1B	RasGEF domain family member 1B
chr14	31449962	31450362	401	*	4.93422	4.15079	5.43912	-1.15931	9.65413e-07	6.59781e-06	Intron (ENST00000502430.2/101927124, intron 3 of 3)	14	31427507	31457376	29870	2	112487	ENST00000547760.1	7014	ENSG00000129480	DTD2	D-aminoacyl-tRNA deacylase 2
chr6	168756002	168756402	401	*	4.47455	3.49135	5.05387	-1.35755	9.65936e-07	6.6008e-06	Distal Intergenic	6	168726135	168740449	14315	1	107986550	ENST00000693564.1	29867	ENSG00000289090	LOC107986550	uncharacterized LOC107986550
chrX	10259702	10260102	401	*	6.02665	5.39512	6.46442	-0.987132	9.66472e-07	6.60389e-06	Intron (ENST00000454113.1/ENST00000454113.1, intron 2 of 4)	23	10186361	10187916	1556	1	1183	ENST00000674959.1	73341	ENSG00000073464	CLCN4	chloride voltage-gated channel 4
chr15	99507952	99508352	401	*	7.08275	6.57159	7.45943	-0.833646	9.67921e-07	6.6132e-06	Distal Intergenic	15	99565417	99645761	80345	1	4205	ENST00000560493.5	-57065	ENSG00000068305	MEF2A	myocyte enhancer factor 2A
chr11	132471498	132471898	401	*	5.41096	5.91928	4.61912	1.15969	9.68385e-07	6.61527e-06	Intron (ENST00000331898.11/4978, intron 3 of 6)	11	132332490	132335286	2797	1	50863	ENST00000496198.1	139008	ENSG00000182667	NTM	neurotrimin
chr1	81170705	81171105	401	*	5.08952	4.23861	5.62116	-1.23295	9.68394e-07	6.61527e-06	Distal Intergenic	1	81306147	81727814	421668	1	23266	ENST00000674378.1	-135042	ENSG00000117114	ADGRL2	adhesion G protein-coupled receptor L2
chr21	35563882	35564282	401	*	8.032	8.4084	7.52135	0.83226	9.69367e-07	6.62134e-06	Intron (ENST00000475045.6/101928269, intron 8 of 12)	21	35372507	35580760	208254	2	100506403	ENST00000467692.5	16478	ENSG00000159216	LOC100506403	uncharacterized LOC100506403
chr9	86455062	86455462	401	*	4.47561	3.49649	5.05354	-1.35608	9.69486e-07	6.62157e-06	Intron (ENST00000657061.1/102724080, intron 1 of 1)	9	86414245	86488605	74361	1	102724080	ENST00000438582.2	40817		LOC102724080	uncharacterized LOC102724080
chr15	35039162	35039562	401	*	4.90256	4.1123	5.41023	-1.16456	9.70303e-07	6.62657e-06	Distal Intergenic	15	35008469	35011191	2723	1	105370764	ENST00000560683.2	30693		LOC105370764	uncharacterized LOC105370764
chr8	129273651	129274051	401	*	6.50384	6.9134	5.92977	0.912152	9.70992e-07	6.63069e-06	Intron (ENST00000675388.1/137196, intron 4 of 8)	8	129216467	129276919	60453	2	728724	ENST00000675496.1	2868	ENSG00000229140	LINC00977	long intergenic non-protein coding RNA 977
chr1	63674367	63674767	401	*	6.91287	6.43246	7.27264	-0.794956	9.71605e-07	6.6343e-06	Distal Intergenic	1	63651355	63654445	3091	1	5236	ENST00000483707.1	23012	ENSG00000079739	PGM1	phosphoglucomutase 1
chr21	16894139	16894539	401	*	6.05974	5.49559	6.46426	-0.903916	9.71935e-07	6.63596e-06	Distal Intergenic	21	16627499	16645467	17969	1	388815	ENST00000660794.1	266640	ENSG00000215386	MIR99AHG	mir-99a-let-7c cluster host gene
chr10	42488420	42488820	401	*	6.58637	6.05194	6.97546	-0.866794	9.73177e-07	6.64337e-06	Intron (ENST00000659650.1/84856, intron 3 of 3)	10	42477208	42491056	13849	1	84856	ENST00000662209.1	11212	ENSG00000185904	LINC00839	long intergenic non-protein coding RNA 839
chr4	122086319	122086719	401	*	4.49871	3.51429	5.07844	-1.36564	9.73191e-07	6.64337e-06	Distal Intergenic	4	122152331	122362752	210422	1	84162	ENST00000679879.1	-65612	ENSG00000138688	KIAA1109	KIAA1109
chr1	162388535	162388935	401	*	5.09272	4.33574	5.58663	-1.1307	9.74873e-07	6.65427e-06	Distal Intergenic	1	162381728	162386812	5085	1	400793	ENST00000458626.4	6807	ENSG00000239887	C1orf226	chromosome 1 open reading frame 226
chr10	29569829	29570229	401	*	6.09829	5.53116	6.50432	-0.90923	9.75396e-07	6.65725e-06	Intron (ENST00000355867.9/6840, intron 1 of 37)	10	29545004	29545097	94	2	693189	ENST00000384880.1	-24732	ENSG00000207612	MIR604	microRNA 604
chr6	48194601	48195001	401	*	5.76297	5.17018	6.1819	-0.938787	9.76426e-07	6.6637e-06	Distal Intergenic	6	47856673	48111197	254525	2	442213	ENST00000339488.9	-83404	ENSG00000244694	PTCHD4	patched domain containing 4
chr8	126970483	126970883	401	*	5.61103	4.95836	6.05877	-1.01269	9.7699e-07	6.66697e-06	Intron (ENST00000645463.1/105375751, intron 5 of 6)	8	126973235	127064907	91673	1	105375751	ENST00000643594.2	-2352		LOC105375751	uncharacterized LOC105375751
chr2	112811943	112812343	401	*	5.3821	5.89851	4.57012	1.18354	9.77085e-07	6.66703e-06	Distal Intergenic	2	112831136	112833575	2440	2	3553	ENST00000487639.1	21232	ENSG00000125538	IL1B	interleukin 1 beta
chr9	71820452	71820852	401	*	5.45132	4.76884	5.91275	-1.04215	9.80405e-07	6.68829e-06	Distal Intergenic	9	71750319	71816690	66372	2	23670	ENST00000545719.1	-3762	ENSG00000135048	CEMIP2	cell migration inducing hyaluronidase 2
chr8	65960420	65960820	401	*	4.84299	3.99975	5.37168	-1.22811	9.80441e-07	6.68829e-06	Distal Intergenic	8	66021553	66101245	79693	1	85479	ENST00000276570.10	-60733	ENSG00000147570	DNAJC5B	DnaJ heat shock protein family (Hsp40) member C5 beta
chr5	173764419	173764819	401	*	7.23482	7.63726	6.67472	0.894642	9.8046e-07	6.68829e-06	Intron (ENST00000671054.1/ENST00000671054.1, intron 1 of 1)	5	173708091	173746279	38189	2	107984118	ENST00000664033.1	-18140		LOC107984118	uncharacterized LOC107984118
chr1	12457801	12458201	401	*	8.6977	8.20713	9.06312	-0.807337	9.8259e-07	6.70224e-06	Intron (ENST00000620676.6/55187, intron 66 of 69)	1	12464940	12512047	47108	1	55187	ENST00000543766.2	-6739	ENSG00000048707	VPS13D	vacuolar protein sorting 13 homolog D
chr1	91929204	91929604	401	*	4.90101	4.10282	5.4119	-1.17634	9.83137e-07	6.70538e-06	Distal Intergenic	1	91949343	91977138	27796	1	676	ENST00000448194.6	-19739	ENSG00000137948	BRDT	bromodomain testis associated
chr18	44601437	44601837	401	*	5.41809	5.89247	4.70659	1.07504	9.83305e-07	6.70594e-06	Distal Intergenic	18	44324312	44579723	255412	2	101927921	ENST00000666688.1	-21714	ENSG00000267337	LINC01478	long intergenic non-protein coding RNA 1478
chr4	167873501	167873901	401	*	4.4721	2.82267	5.22162	-1.90903	9.83512e-07	6.70676e-06	Distal Intergenic	4	168092537	168187736	95200	1	11199	ENST00000359299.8	-218636	ENSG00000109511	ANXA10	annexin A10
chr17	18235663	18236063	401	*	6.54625	6.98214	5.91864	0.97688	9.83955e-07	6.70919e-06	Exon (ENST00000479155.1/3996, exon 7 of 15)	17	18233902	18244875	10974	1	3996	ENST00000479155.1	1761	ENSG00000131899	LLGL1	LLGL scribble cell polarity complex component 1
chr2	66962777	66963177	401	*	4.50987	3.51715	5.09239	-1.37836	9.84465e-07	6.71208e-06	Intron (ENST00000426260.5/101060019, intron 4 of 4)	2	66921510	66922482	973	2	102724321	ENST00000444266.2	-40295	ENSG00000232688	LINC01628	long intergenic non-protein coding RNA 1628
chr18	400448	400848	401	*	8.43816	7.98901	8.78017	-0.751761	9.8504e-07	6.71541e-06	Intron (ENST00000400256.5/81035, intron 2 of 9)	18	316737	500701	183965	2	81035	ENST00000400256.5	99853	ENSG00000158270	COLEC12	collectin subfamily member 12
chr2	202115684	202116084	401	*	7.08227	6.51003	7.49091	-0.912572	9.85365e-07	6.71704e-06	Promoter	2	202075410	202117058	41649	2	729224	ENST00000409819.2	974	ENSG00000222035	KIAA2012-AS1	KIAA2012 antisense RNA 1
chr2	118847683	118848083	401	*	7.67639	7.14883	8.06184	-0.857163	9.85657e-07	6.71844e-06	Promoter	2	118842171	118847648	5478	2	2019	ENST00000295206.7	-35	ENSG00000163064	EN1	engrailed homeobox 1
chr19	53504861	53505261	401	*	5.42974	4.77312	5.87931	-1.01799	9.87518e-07	6.73053e-06	Promoter	19	53503968	53512411	8444	1	55422	ENST00000601966.1	893	ENSG00000130844	ZNF331	zinc finger protein 331
chr2	72009536	72009936	401	*	6.39822	5.81076	6.81451	-0.931282	9.88274e-07	6.7351e-06	Distal Intergenic	2	72129393	72143084	13692	2	56603	ENST00000412253.1	133148	ENSG00000003137	CYP26B1	cytochrome P450 family 26 subfamily B member 1
chr10	51224644	51225044	401	*	7.79169	7.30344	8.15582	-0.804804	9.88962e-07	6.7392e-06	Intron (ENST00000401604.8/5592, intron 2 of 17)	10	51299573	51299655	83	1	693190	ENST00000385078.1	-74529	ENSG00000207813	MIR605	microRNA 605
chr8	17643558	17643958	401	*	4.57745	3.66557	5.1318	-1.29579	9.91128e-07	6.75337e-06	3' UTR	8	17645869	17647278	1410	2	57509	ENST00000518889.1	3320	ENSG00000129422	MTUS1	microtubule associated scaffold protein 1
chr6	151436761	151437161	401	*	7.02761	6.53137	7.39615	-0.814316	9.91849e-07	6.75768e-06	Promoter	6	151423526	151436826	13301	2	55005	ENST00000643550.1	0	ENSG00000155906	RMND1	required for meiotic nuclear division 1 homolog
chr6	48136805	48137205	401	*	5.16249	4.3833	5.66564	-1.15194	9.92449e-07	6.76118e-06	Distal Intergenic	6	47856673	48111197	254525	2	442213	ENST00000339488.9	-25608	ENSG00000244694	PTCHD4	patched domain containing 4
chr12	92419409	92419809	401	*	4.60738	3.67676	5.16846	-1.30804	9.92883e-07	6.76354e-06	Distal Intergenic	12	92421531	92483680	62150	1	100507616	ENST00000508671.1	-1722		LINC02397	long intergenic non-protein coding RNA 2397
chr19	31262645	31263045	401	*	4.43256	3.46674	5.00595	-1.33958	9.9703e-07	6.7912e-06	Intron (ENST00000651361.1/57616, intron 1 of 6)	19	31279194	31305763	26570	2	57616	ENST00000560707.1	42718	ENSG00000121297	TSHZ3	teashirt zinc finger homeobox 3
chr2	215755777	215756177	401	*	5.70435	5.03563	6.15951	-1.02713	9.97693e-07	6.79489e-06	Intron (ENST00000445174.5/646324, intron 1 of 9)	2	215718043	215720944	2902	1	105373869	ENST00000415479.2	37734	ENSG00000230838	LINC01614	long intergenic non-protein coding RNA 1614
chr7	150135770	150136170	401	*	4.33396	3.33866	4.91736	-1.37889	9.97748e-07	6.79489e-06	Distal Intergenic	7	150043587	150045088	1502	1	100134040	ENST00000666469.1	92183		LOC100134040	uncharacterized LOC100134040
chr5	150214279	150214679	401	*	7.33393	7.76331	6.71984	0.961465	1.00114e-06	6.81738e-06	Intron (ENST00000524041.1/6534, intron 14 of 15)	5	150221767	150224405	2639	2	815	ENST00000683273.1	9726	ENSG00000070808	CAMK2A	calcium/calmodulin dependent protein kinase II alpha
chr11	86662705	86663105	401	*	5.50519	4.8684	5.94545	-0.99228	1.0024e-06	6.82531e-06	Intron (ENST00000393324.7/10873, intron 1 of 13)	11	86667739	86671822	4084	2	10873	ENST00000534638.1	8717	ENSG00000151376	ME3	malic enzyme 3
chr12	92962886	92963286	401	*	4.86094	4.03819	5.38162	-1.19772	1.00248e-06	6.82531e-06	Distal Intergenic	12	92857446	92929331	71886	2	8411	ENST00000547833.5	-33555	ENSG00000102189	EEA1	early endosome antigen 1
chr9	34084619	34085019	401	*	4.09268	2.94652	4.72325	-1.51249	1.0032e-06	6.82963e-06	Intron (ENST00000448245.1/ENST00000448245.1, intron 1 of 2)	9	34089412	34093779	4368	2	25853	ENST00000466402.1	8760	ENSG00000198876	DCAF12	DDB1 and CUL4 associated factor 12
chr13	44132699	44133099	401	*	4.89921	5.45267	3.98981	1.2812	1.00347e-06	6.83085e-06	Intron (ENST00000618753.4/101929212, intron 1 of 3)	13	44096897	44141834	44938	2	105370183	ENST00000667227.1	8735		LINC00390	long intergenic non-protein coding RNA 390
chr8	24204858	24205258	401	*	8.62476	8.10945	9.00367	-0.83964	1.00689e-06	6.8532e-06	Distal Intergenic	8	24294069	24311427	17359	1	10863	ENST00000523379.5	-88811	ENSG00000042980	ADAM28	ADAM metallopeptidase domain 28
chr3	158700492	158700892	401	*	4.84131	5.41378	3.87814	1.33627	1.00693e-06	6.8532e-06	Intron (ENST00000237696.10/5918, intron 4 of 5)	3	158704791	158705708	918	2	5918	ENST00000471444.1	4816	ENSG00000118849	RARRES1	retinoic acid receptor responder 1
chr12	96219773	96220173	401	*	6.23398	6.66452	5.61752	0.964923	1.00707e-06	6.8536e-06	Intron (ENST00000228741.8/2004, intron 1 of 4)	12	96194614	96247211	52598	1	2004	ENST00000547860.1	25159	ENSG00000111145	ELK3	ETS transcription factor ELK3
chr4	77043759	77044159	401	*	7.00139	6.48195	7.38252	-0.84689	1.00722e-06	6.85402e-06	Distal Intergenic	4	77034924	77040152	5229	1	55752	ENST00000515671.1	8835	ENSG00000138758	SEPTIN11	septin 11
chr14	75310696	75311096	401	*	7.31741	7.76472	6.66565	1.00598	1.00777e-06	6.85715e-06	Distal Intergenic	14	75294446	75298109	3664	1	731223	ENST00000665235.1	16250		LINC01220	long intergenic non-protein coding RNA 1220
chr8	117392010	117392410	401	*	4.58633	3.60868	5.16376	-1.35807	1.00984e-06	6.8703e-06	Distal Intergenic	8	117520713	117540262	19550	1	90390	ENST00000297347.7	-128303	ENSG00000164758	MED30	mediator complex subunit 30
chr6	13336566	13336966	401	*	7.00853	6.38166	7.44408	-0.980146	1.00988e-06	6.8703e-06	Distal Intergenic	6	13323711	13328583	4873	2	51256	ENST00000607230.1	-7983	ENSG00000145979	TBC1D7	TBC1 domain family member 7
chr4	153498511	153498911	401	*	6.12157	5.54259	6.53361	-0.925061	1.011e-06	6.87735e-06	Intron (ENST00000409663.7/23240, intron 3 of 34)	4	153466360	153636711	170352	1	23240	ENST00000409959.8	32151	ENSG00000121210	TMEM131L	transmembrane 131 like
chr7	133223899	133224299	401	*	4.36166	3.35023	4.95041	-1.39777	1.01259e-06	6.88752e-06	Distal Intergenic	7	133253073	133484197	231125	1	60412	ENST00000393161.6	-28774	ENSG00000131558	EXOC4	exocyst complex component 4
chr3	105938104	105938504	401	*	6.1927	5.58397	6.61948	-0.960498	1.01395e-06	6.8962e-06	Distal Intergenic	3	105776522	105869552	93031	2	868	ENST00000443752.2	-68552	ENSG00000114423	CBLB	Cbl proto-oncogene B
chr18	67864881	67865281	401	*	6.28942	5.73495	6.68896	-0.891562	1.01477e-06	6.90116e-06	Intron (ENST00000583687.1/643542, intron 3 of 4)	18	67808505	67814822	6318	2	101927430	ENST00000580659.1	-50059	ENSG00000265555	LINC01903	long intergenic non-protein coding RNA 1903
chr13	73757456	73757856	401	*	3.90343	2.56795	4.58487	-1.66519	1.01599e-06	6.90827e-06	Intron (ENST00000377669.7/11278, intron 6 of 7)	13	73545348	73661891	116544	2	100874156	ENST00000648624.1	-95565		LINC00393	long intergenic non-protein coding RNA 393
chr20	46705377	46705777	401	*	6.13458	5.4699	6.58788	-1.03008	1.016e-06	6.90827e-06	Distal Intergenic	20	46709649	46736347	26699	1	81031	ENST00000359271.4	-3872	ENSG00000197496	SLC2A10	solute carrier family 2 member 10
chr6	57068035	57068435	401	*	3.91809	2.64965	4.58247	-1.60206	1.0163e-06	6.90973e-06	Distal Intergenic	6	57086844	57133154	46311	1	26036	ENST00000515290.5	-18409	ENSG00000112200	ZNF451	zinc finger protein 451
chr6	143575368	143575768	401	*	5.7601	5.11977	6.20204	-1.00109	1.01841e-06	6.92345e-06	Intron (ENST00000367584.8/9749, intron 1 of 11)	6	143554325	143562031	7707	2	285740	ENST00000450575.1	-13337	ENSG00000235740	PHACTR2-AS1	PHACTR2 antisense RNA 1
chr2	43086465	43086865	401	*	8.7678	8.29773	9.12176	-0.779423	1.02059e-06	6.93716e-06	Distal Intergenic	2	43096156	43102476	6321	2	100506047	ENST00000661106.1	15611		LINC02580	long intergenic non-protein coding RNA 2580
chr8	70185035	70185435	401	*	4.2993	3.26218	4.89643	-1.40847	1.0206e-06	6.93716e-06	Intron (ENST00000452400.7/10499, intron 4 of 22)	8	70113569	70148460	34892	2	10499	ENST00000518363.2	-36575	ENSG00000140396	NCOA2	nuclear receptor coactivator 2
chr2	9232821	9233221	401	*	5.77615	5.15031	6.2112	-0.973965	1.02343e-06	6.95577e-06	Intron (ENST00000315273.4/8853, intron 1 of 26)	2	9206812	9405678	198867	1	8853	ENST00000281419.8	26009	ENSG00000151693	ASAP2	ArfGAP with SH3 domain, ankyrin repeat and PH domain 2
chr1	26771542	26771942	401	*	7.03778	7.46156	6.43518	0.948069	1.02403e-06	6.95928e-06	Exon (ENST00000636110.1/ENST00000636110.1, exon 1 of 1)	1	26772963	26774962	2000	1	8289	ENST00000636072.1	-1021	ENSG00000117713	ARID1A	AT-rich interaction domain 1A
chr7	37247877	37248277	401	*	4.46814	3.47271	5.05158	-1.36897	1.02426e-06	6.95999e-06	Intron (ENST00000310758.9/9844, intron 6 of 21)	7	37133006	37224919	91914	2	9844	ENST00000487336.1	-22958	ENSG00000155849	ELMO1	engulfment and cell motility 1
chr17	2686711	2687111	401	*	7.66962	7.14249	8.05485	-0.856684	1.02432e-06	6.95999e-06	Distal Intergenic	17	2688473	2688960	488	1	105371490	ENST00000608984.1	-1362		LOC105371490	uncharacterized LOC105371490
chr20	16785223	16785623	401	*	4.30634	3.29592	4.89475	-1.38493	1.02501e-06	6.96406e-06	Distal Intergenic	20	16749360	16751782	2423	1	56914	ENST00000486129.1	35863	ENSG00000125879	OTOR	otoraplin
chr4	107913256	107913656	401	*	5.03269	4.18043	5.56484	-1.24258	1.02622e-06	6.97167e-06	3' UTR	4	107931549	107953461	21913	1	113612	ENST00000332884.11	-17893	ENSG00000155016	CYP2U1	cytochrome P450 family 2 subfamily U member 1
chr6	158575591	158575991	401	*	4.24323	3.20091	4.84202	-1.41892	1.02738e-06	6.97897e-06	Intron (ENST00000367090.4/57583, intron 2 of 16)	6	158560091	158635429	75339	1	57583	ENST00000684151.1	15500	ENSG00000146433	TMEM181	transmembrane protein 181
chr1	221697806	221698206	401	*	5.36765	5.85665	4.62233	1.11148	1.02816e-06	6.98368e-06	Distal Intergenic	1	221702427	221711816	9390	2	11221	ENST00000494642.1	13610	ENSG00000143507	DUSP10	dual specificity phosphatase 10
chr1	212218924	212219324	401	*	6.74297	6.13522	7.16926	-0.959845	1.02829e-06	6.98391e-06	Intron (ENST00000685933.1/101929541, intron 2 of 4)	1	212225280	212226538	1259	2	101929541	ENST00000412221.5	7214	ENSG00000226251	LINC02608	long intergenic non-protein coding RNA 2608
chr11	75499352	75499752	401	*	8.50587	8.01611	8.87083	-0.805378	1.03005e-06	6.99494e-06	Intron (ENST00000336898.8/81544, intron 1 of 16)	11	75434640	75490751	56112	2	81544	ENST00000529721.5	-8601	ENSG00000158555	GDPD5	glycerophosphodiester phosphodiesterase domain containing 5
chr3	8532221	8532621	401	*	6.92097	6.4294	7.28694	-0.808949	1.03009e-06	6.99494e-06	Intron (ENST00000426878.2/29995, intron 1 of 4)	3	8501888	8567764	65877	1	29995	ENST00000456506.2	30333	ENSG00000071282	LMCD1	LIM and cysteine rich domains 1
chr2	214244803	214245203	401	*	4.29158	3.20752	4.9035	-1.44406	1.03156e-06	7.00427e-06	Intron (ENST00000406979.6/79582, intron 17 of 17)	2	214411054	214578976	167923	1	402117	ENST00000312504.10	-165851	ENSG00000174453	VWC2L	von Willebrand factor C domain containing 2 like
chr17	42355010	42355410	401	*	6.41253	6.8296	5.8235	0.930566	1.0325e-06	7.01005e-06	Intron (ENST00000264657.10/6774, intron 1 of 23)	17	42345414	42348516	3103	2	6774	ENST00000585360.1	-6494	ENSG00000168610	STAT3	signal transducer and activator of transcription 3
chr20	9031938	9032338	401	*	5.77058	4.484	6.43967	-1.63033	1.03275e-06	7.01113e-06	Distal Intergenic	20	9067825	9481242	413418	1	5332	ENST00000378501.3	-35487	ENSG00000101333	PLCB4	phospholipase C beta 4
chr6	148251273	148251673	401	*	5.94528	5.29429	6.39224	-1.01493	1.03329e-06	7.01418e-06	Intron (ENST00000423268.1/ENST00000423268.1, intron 2 of 3)	6	148272304	148440694	168391	1	23328	ENST00000367469.5	-20631	ENSG00000111961	SASH1	SAM and SH3 domain containing 1
chr7	121994556	121994956	401	*	5.4654	4.7637	5.93544	-1.07063	1.03398e-06	7.01826e-06	Intron (ENST00000651065.1/5803, intron 8 of 30)	7	122011208	122013312	2105	1	5803	ENST00000483028.1	-16252	ENSG00000106278	PTPRZ1	protein tyrosine phosphatase receptor type Z1
chr9	19013170	19013570	401	*	4.75586	3.86506	5.30251	-1.27218	1.0345e-06	7.02123e-06	Intron (ENST00000649457.1/158297, intron 1 of 11)	9	18927650	19033209	105560	2	158297	ENST00000380534.9	19639	ENSG00000155875	SAXO1	stabilizer of axonemal microtubules 1
chr14	52369395	52369795	401	*	8.11298	7.63061	8.47384	-0.795754	1.03465e-06	7.02157e-06	Distal Intergenic	14	52314312	52328598	14287	1	5732	ENST00000245457.6	55083	ENSG00000125384	PTGER2	prostaglandin E receptor 2
chr2	228545070	228545470	401	*	4.73278	3.78127	5.30121	-1.32472	1.03525e-06	7.02455e-06	Intron (ENST00000665053.1/101928765, intron 2 of 5)	2	228483259	228568566	85308	2	101928765	ENST00000656071.1	23096	ENSG00000232023	LINC01807	long intergenic non-protein coding RNA 1807
chr10	49568863	49569263	401	*	7.35717	6.87334	7.71885	-0.79869	1.03527e-06	7.02455e-06	Distal Intergenic	10	49530724	49539538	8815	2	2074	ENST00000462247.1	-29325	ENSG00000225830	ERCC6	ERCC excision repair 6, chromatin remodeling factor
chr14	64095614	64096014	401	*	5.27474	4.50344	5.77463	-1.1449	1.03553e-06	7.02572e-06	Promoter	14	64095024	64095125	102	2	100313830	ENST00000408610.1	-489	ENSG00000221537	MIR548H1	microRNA 548h-1
chr2	133848222	133848622	401	*	5.3072	4.61041	5.77505	-1.06001	1.0364e-06	7.03085e-06	Distal Intergenic	2	134119983	134254606	134624	1	4249	ENST00000481801.5	-271361	ENSG00000152127	MGAT5	alpha-1,6-mannosylglycoprotein 6-beta-N-acetylglucosaminyltransferase
chr3	162525034	162525434	401	*	8.6822	8.18916	9.04899	-0.81064	1.03647e-06	7.03085e-06	Distal Intergenic	3	163199578	163278573	78996	2	647107	ENST00000462928.5	753139	ENSG00000241369	LINC01192	long intergenic non-protein coding RNA 1192
chr15	48855719	48856119	401	*	7.02158	6.48647	7.41104	-0.866117	1.03793e-06	7.0402e-06	Exon (ENST00000332408.9/399694, exon 8 of 12)	15	48872013	48877281	5269	2	399694	ENST00000559289.1	21162	ENSG00000185634	SHC4	SHC adaptor protein 4
chr12	124404120	124404520	401	*	4.4775	5.08782	3.39864	1.44981	1.03805e-06	7.04036e-06	Intron (ENST00000405201.5/9612, intron 13 of 46)	12	124372460	124388824	16365	2	9612	ENST00000448614.1	-15296	ENSG00000196498	NCOR2	nuclear receptor corepressor 2
chr5	174549219	174549619	401	*	5.95249	6.39631	5.30819	0.995627	1.03956e-06	7.04998e-06	Distal Intergenic	5	174523864	174528764	4901	1	101928176	ENST00000664184.1	25355	ENSG00000249306	LINC01411	long intergenic non-protein coding RNA 1411
chr3	192879708	192880108	401	*	7.07478	6.52147	7.47373	-0.887487	1.03967e-06	7.05011e-06	Intron (ENST00000392452.3/151963, intron 1 of 1)	3	192796815	192917856	121042	2	151963	ENST00000392452.3	37748	ENSG00000180611	MB21D2	Mab-21 domain containing 2
chr1	28884931	28885331	401	*	5.82998	6.29025	5.15007	1.0378	1.03987e-06	7.05089e-06	Distal Intergenic	1	28887091	29120041	232951	1	2035	ENST00000647103.1	-1760	ENSG00000159023	EPB41	erythrocyte membrane protein band 4.1
chr9	18756294	18756694	401	*	5.70247	5.09603	6.12814	-0.957106	1.04055e-06	7.05488e-06	Intron (ENST00000680146.1/92949, intron 17 of 29)	9	18793225	18796762	3538	1	92949	ENST00000496521.2	-36531	ENSG00000178031	ADAMTSL1	ADAMTS like 1
chr8	140862139	140862539	401	*	4.51937	3.55017	5.09392	-1.34492	1.04089e-06	7.05657e-06	Intron (ENST00000522684.5/5747, intron 5 of 31)	8	140659071	140846290	187220	2	5747	ENST00000524202.5	-15849	ENSG00000169398	PTK2	protein tyrosine kinase 2
chr13	101258051	101258451	401	*	4.87962	5.41245	4.02559	1.23142	1.04181e-06	7.06216e-06	3' UTR	13	101292069	101332002	39934	2	259232	ENST00000675075.1	73551	ENSG00000102452	NALCN	sodium leak channel, non-selective
chr14	88660051	88660451	401	*	5.44438	4.7724	5.90103	-1.03016	1.04193e-06	7.06238e-06	Intron (ENST00000554922.6/161436, intron 25 of 43)	14	88614871	88665361	50491	2	161436	ENST00000553526.5	4910	ENSG00000165521	EML5	EMAP like 5
chr2	118386623	118387023	401	*	4.61992	3.72498	5.16809	-1.27203	1.04452e-06	7.07929e-06	Distal Intergenic	2	118182939	118222250	39312	2	100506797	ENST00000647942.1	-164373	ENSG00000226856	THORLNC	testis associated oncogenic lncRNA
chr12	88764780	88765180	401	*	4.52123	3.5513	5.09603	-1.34535	1.045e-06	7.08195e-06	Distal Intergenic	12	88781256	88847391	66136	2	105369887	ENST00000689451.1	82211		LOC105369887	uncharacterized LOC105369887
chr3	177770789	177771189	401	*	5.34078	4.53271	5.85563	-1.18398	1.04523e-06	7.08287e-06	Distal Intergenic	3	177816865	177899224	82360	1	102724550	ENST00000436078.5	-45676	ENSG00000231574	LINC02015	long intergenic non-protein coding RNA 2015
chr2	60550275	60550675	401	*	6.19481	5.67558	6.57583	-0.84419	1.05042e-06	7.11747e-06	Promoter	2	60452314	60550907	98594	2	53335	ENST00000643222.1	232	ENSG00000119866	BCL11A	BAF chromatin remodeling complex subunit BCL11A
chr9	92425600	92426000	401	*	4.10149	2.93311	4.73847	-1.52512	1.05053e-06	7.11757e-06	Intron (ENST00000375587.8/401541, intron 5 of 7)	9	92412380	92424471	12092	2	4958	ENST00000375550.5	-1129	ENSG00000127083	OMD	osteomodulin
chr10	14017465	14017865	401	*	5.38728	4.619	5.88592	-1.1439	1.05105e-06	7.12046e-06	Intron (ENST00000357447.7/55691, intron 2 of 24)	10	13858847	14024481	165635	2	55691	ENST00000649947.1	6616	ENSG00000151474	FRMD4A	FERM domain containing 4A
chr3	39180686	39181086	401	*	8.04862	8.44069	7.50854	0.869824	1.05199e-06	7.12623e-06	Distal Intergenic	3	39177761	39179586	1826	1	105377035	ENST00000669199.1	2925		LOC105377035	uncharacterized LOC105377035
chr1	197178969	197179369	401	*	6.02388	5.45733	6.42963	-0.907965	1.05243e-06	7.12858e-06	Intron (ENST00000367405.5/360023, intron 6 of 10)	1	197158442	197200521	42080	2	360023	ENST00000467322.1	21152	ENSG00000177888	ZBTB41	zinc finger and BTB domain containing 41
chr18	24497041	24497441	401	*	4.82771	4.00112	5.34991	-1.20155	1.05314e-06	7.13277e-06	Distal Intergenic	18	24500139	24508262	8124	1	105372026	ENST00000657131.2	-2698		LOC105372026	uncharacterized LOC105372026
chr12	50192876	50193276	401	*	4.695	3.8019	5.24249	-1.2624	1.05326e-06	7.13293e-06	Intron (ENST00000552491.5/51474, intron 2 of 4)	12	50177774	50196047	18274	2	51474	ENST00000552338.5	2771	ENSG00000050405	LIMA1	LIM domain and actin binding 1
chr3	73493907	73494307	401	*	5.52848	4.88788	5.97055	-0.996717	1.05422e-06	7.13885e-06	Intron (ENST00000263666.9/23024, intron 3 of 9)	3	73382899	73474632	91734	2	23024	ENST00000462146.6	-19275	ENSG00000121440	PDZRN3	PDZ domain containing ring finger 3
chr6	106097790	106098190	401	*	5.81296	5.11741	6.28026	-1.06376	1.05469e-06	7.14139e-06	Promoter	6	106098606	106105038	6433	1	639	ENST00000450060.5	-416	ENSG00000057657	PRDM1	PR/SET domain 1
chr5	14727354	14727754	401	*	6.01828	5.43262	6.43367	-0.932013	1.05618e-06	7.15087e-06	Intron (ENST00000284268.8/56172, intron 8 of 11)	5	14711088	14717088	6001	2	56172	ENST00000502585.1	-10266	ENSG00000154122	ANKH	ANKH inorganic pyrophosphate transport regulator
chr17	72683852	72684252	401	*	7.16759	7.57363	6.60044	0.904082	1.05714e-06	7.15641e-06	Intron (ENST00000255559.8/201266, intron 7 of 9)	17	72642731	72644490	1760	1	105371887	ENST00000584975.2	41121		LOC105371887	uncharacterized LOC105371887
chr5	32225461	32225861	401	*	7.13168	6.65904	7.48709	-0.783752	1.05718e-06	7.15641e-06	Distal Intergenic	5	32230085	32233893	3809	2	54545	ENST00000510216.1	8032	ENSG00000150712	MTMR12	myotubularin related protein 12
chr1	119631497	119631897	401	*	7.54845	7.94827	6.99345	0.888794	1.05764e-06	7.15887e-06	Intron (ENST00000421812.3/90874, intron 1 of 2)	1	119619377	119648266	28890	2	90874	ENST00000421812.3	16369	ENSG00000143067	ZNF697	zinc finger protein 697
chr19	11019837	11020237	401	*	5.95091	6.41176	5.26971	1.04046	1.05831e-06	7.16279e-06	Promoter	19	11019603	11040495	20893	1	6597	ENST00000646236.1	234	ENSG00000127616	SMARCA4	SWI/SNF related, matrix associated, actin dependent regulator of chromatin, subfamily a, member 4
chr9	34961821	34962221	401	*	4.55661	5.13056	3.58915	1.34357	1.05986e-06	7.17262e-06	Intron (ENST00000486477.1/23349, intron 1 of 1)	9	34958324	34982544	24221	1	23349	ENST00000242315.3	3497	ENSG00000122733	PHF24	PHD finger protein 24
chr7	43535817	43536217	401	*	7.5377	7.00195	7.92749	-0.86708	1.06262e-06	7.19071e-06	Intron (ENST00000453890.5/23072, intron 22 of 27)	7	43508728	43522542	13815	2	100506895	ENST00000436105.1	-13275	ENSG00000231638	LUARIS	lncRNA upregulator of antiviral response interferon signaling
chr1	17156099	17156499	401	*	5.12502	4.29091	5.65015	-1.21904	1.06361e-06	7.19679e-06	Distal Intergenic	1	17189783	17197617	7835	1	400743	ENST00000412427.1	-33284	ENSG00000204362	LINC02783	long intergenic non-protein coding RNA 2783
chr1	121318722	121319122	401	*	4.08587	2.9321	4.71866	-1.5125	1.06478e-06	7.20404e-06	Intron (ENST00000367123.8/653464, intron 3 of 9)	1	121396754	121463129	66376	1	107985194	ENST00000417218.1	-77632	ENSG00000227082	LINC02798	long intergenic non-protein coding RNA 2798
chr12	16350682	16351082	401	*	7.4236	6.90913	7.80206	-0.839624	1.06573e-06	7.20984e-06	Promoter	12	16350746	16354378	3633	1	4257	ENST00000538885.5	0	ENSG00000008394	MGST1	microsomal glutathione S-transferase 1
chr4	76540034	76540434	401	*	5.43502	4.75775	5.8941	-1.04454	1.06614e-06	7.21203e-06	Intron (ENST00000296043.7/57619, intron 1 of 10)	4	76555614	76754586	198973	1	57619	ENST00000469923.5	-15180	ENSG00000138771	SHROOM3	shroom family member 3
chr6	118788025	118788425	401	*	4.90675	5.44041	4.05052	1.23282	1.0673e-06	7.21922e-06	Distal Intergenic	6	118782848	118783131	284	1	100287632	ENST00000404721.2	5177		SELENOKP3	selenoprotein K pseudogene 3
chr3	152121200	152121600	401	*	6.09582	5.50905	6.51176	-0.933925	1.06873e-06	7.22824e-06	Intron (ENST00000482382.1/ENST00000482382.1, intron 1 of 1)	3	152159528	152205461	45934	2	101928166	ENST00000689682.1	83861		LOC101928166	uncharacterized LOC101928166
chr2	197077377	197077777	401	*	4.74335	3.90152	5.27148	-1.22826	1.07103e-06	7.24323e-06	Intron (ENST00000424317.5/91526, intron 10 of 21)	2	197081691	197088875	7185	2	91526	ENST00000477852.1	11098	ENSG00000065413	ANKRD44	ankyrin repeat domain 44
chr6	4734250	4734650	401	*	5.36016	5.86539	4.5759	1.15338	1.07181e-06	7.24784e-06	Intron (ENST00000328908.9/9425, intron 2 of 8)	6	4715841	4892112	176272	1	9425	ENST00000491864.1	18409	ENSG00000153046	CDYL	chromodomain Y like
chr2	236790994	236791394	401	*	4.39689	3.37293	4.98976	-1.3915	1.07252e-06	7.25189e-06	Distal Intergenic	2	236569825	236582354	12530	1	57007	ENST00000272928.4	221169	ENSG00000144476	ACKR3	atypical chemokine receptor 3
chr7	127995564	127995964	401	*	5.75435	5.14947	6.17925	-0.954069	1.07263e-06	7.25189e-06	Intron (ENST00000354725.8/27044, intron 16 of 23)	7	127997597	128000077	2481	1	27099	ENST00000623342.1	-1633	ENSG00000279078	SND1-IT1	SND1 intronic transcript 1
chr10	44301021	44301421	401	*	5.05248	5.60064	4.15759	1.27556	1.07269e-06	7.25189e-06	Intron (ENST00000658643.1/6387, intron 1 of 2)	10	44292031	44293998	1968	2	6387	ENST00000667479.1	-7023	ENSG00000107562	CXCL12	C-X-C motif chemokine ligand 12
chr13	49356204	49356604	401	*	7.00431	6.45104	7.40324	-0.888193	1.07319e-06	7.25462e-06	Intron (ENST00000355854.8/81617, intron 4 of 8)	13	49310129	49351127	40999	2	81617	ENST00000409130.5	-5077	ENSG00000102547	CAB39L	calcium binding protein 39 like
chr4	183165395	183165795	401	*	5.4567	4.74334	5.93189	-1.08096	1.07418e-06	7.26069e-06	Intron (ENST00000403733.8/80014, intron 1 of 22)	4	183193615	183318750	125136	1	80014	ENST00000427431.5	-27820	ENSG00000151718	WWC2	WW and C2 domain containing 2
chr3	178325349	178325749	401	*	4.36412	3.36334	4.94934	-1.37864	1.07492e-06	7.26511e-06	Intron (ENST00000437510.5/10242, intron 1 of 3)	3	178272932	178828362	555431	1	10242	ENST00000437510.5	52417	ENSG00000197584	KCNMB2	potassium calcium-activated channel subfamily M regulatory beta subunit 2
chr3	149466175	149466575	401	*	6.58691	6.04592	6.97945	-0.876309	1.07582e-06	7.2705e-06	Distal Intergenic	3	149474697	149503394	28698	1	7104	ENST00000305354.5	-8122	ENSG00000169903	TM4SF4	transmembrane 4 L six family member 4
chr4	113013753	113014153	401	*	4.0088	2.80701	4.6552	-1.55309	1.07978e-06	7.29663e-06	Intron (ENST00000672356.1/287, intron 2 of 43)	4	113029399	113044754	15356	2	105377373	ENST00000661685.1	30601		ANK2-AS1	ANK2 antisense RNA 1
chr6	26045100	26045500	401	*	7.11351	6.64972	7.46391	-0.772873	1.08032e-06	7.2997e-06	Promoter	6	26045384	26045869	486	1	8352	ENST00000612966.3	0	ENSG00000287080	H3C3	H3 clustered histone 3
chr1	8116915	8117315	401	*	8.33716	7.83803	8.70728	-0.818483	1.08136e-06	7.30571e-06	Intron (ENST00000445300.1/ENST00000445300.1, intron 2 of 2)	1	8201518	8215207	13690	1	102724539	ENST00000670361.1	-84203	ENSG00000227634	LINC01714	long intergenic non-protein coding RNA 1714
chr4	176185033	176185433	401	*	5.52739	6.01473	4.78594	1.10469	1.0814e-06	7.30571e-06	Intron (ENST00000280191.7/132851, intron 5 of 5)	4	176184660	176194877	10218	2	132851	ENST00000515234.1	9444	ENSG00000150628	SPATA4	spermatogenesis associated 4
chr2	221693604	221694004	401	*	4.02506	2.882	4.65472	-1.51756	1.08375e-06	7.32092e-06	Distal Intergenic	2	221637543	221641813	4271	1	105373899	ENST00000453706.2	56061		LOC105373899	uncharacterized LOC105373899
chr6	112183177	112183577	401	*	4.7552	3.88211	5.29525	-1.26	1.0855e-06	7.33216e-06	Intron (ENST00000230538.12/3910, intron 9 of 38)	6	112171630	112179502	7873	2	3910	ENST00000521187.1	-3675	ENSG00000112769	LAMA4	laminin subunit alpha 4
chr8	23540830	23541230	401	*	5.98682	6.44414	5.31339	1.03314	1.08736e-06	7.34405e-06	Promoter	8	23541470	23572203	30734	1	51312	ENST00000523883.5	-240	ENSG00000147454	SLC25A37	solute carrier family 25 member 37
chr3	32873002	32873402	401	*	6.80559	6.2564	7.2024	-0.886354	1.0878e-06	7.3464e-06	Intron (ENST00000383763.6/131405, intron 1 of 3)	3	32817997	32897824	79828	1	131405	ENST00000383763.6	55005	ENSG00000206557	TRIM71	tripartite motif containing 71
chr10	21315871	21316271	401	*	7.78042	7.27227	8.15547	-0.83158	1.08887e-06	7.35296e-06	Distal Intergenic	10	20780050	21293011	512962	2	10529	ENST00000675702.1	-22860	ENSG00000078114	NEBL	nebulette
chr16	24635913	24636313	401	*	7.61282	7.104	7.98823	-0.831554	1.08929e-06	7.35518e-06	Intron (ENST00000566108.2/27327, intron 1 of 2)	16	24610209	24750777	140569	1	27327	ENST00000566108.2	25704	ENSG00000090905	TNRC6A	trinucleotide repeat containing adaptor 6A
chr10	91590440	91590840	401	*	8.29047	7.81034	8.65009	-0.79369	1.08966e-06	7.35703e-06	Distal Intergenic	10	91306958	91575243	268286	2	100188947	ENST00000688440.1	-15197		HECTD2-AS1	HECTD2 antisense RNA 1
chr6	105596239	105596639	401	*	7.26454	6.72916	7.65413	-0.864428	1.09146e-06	7.36855e-06	Distal Intergenic	6	105612667	105632196	19530	2	105377922	ENST00000423489.1	35557		LINC02836	long intergenic non-protein coding RNA 2836
chr18	51164667	51165067	401	*	5.37328	4.70122	5.82997	-1.03596	1.09289e-06	7.37753e-06	Distal Intergenic	18	51174550	51197681	23132	2	51320	ENST00000406189.4	32614	ENSG00000176624	MEX3C	mex-3 RNA binding family member C
chr16	31529047	31529447	401	*	5.73712	5.10292	6.17616	-0.985541	1.09377e-06	7.38285e-06	Downstream (<=300bp)	16	31527977	31528553	577	1	51327	ENST00000564707.1	1070	ENSG00000169877	AHSP	alpha hemoglobin stabilizing protein
chr9	129711754	129712154	401	*	7.0384	7.43873	6.48242	0.88847	1.094e-06	7.38375e-06	Intron (ENST00000372469.6/51450, intron 1 of 3)	9	129712896	129718635	5740	2	101929437	ENST00000440413.1	6481	ENSG00000236024	PRRX2-AS1	PRRX2 antisense RNA 1
chr1	28006672	28007072	401	*	4.1959	3.08281	4.81667	-1.47441	1.09412e-06	7.38395e-06	Intron (ENST00000373871.8/2140, intron 10 of 17)	1	27988473	28011086	22614	2	2140	ENST00000495923.5	4014	ENSG00000158161	EYA3	EYA transcriptional coactivator and phosphatase 3
chr12	109745126	109745526	401	*	4.32588	3.29006	4.92258	-1.40544	1.09466e-06	7.38696e-06	Intron (ENST00000538780.2/84915, intron 2 of 2)	12	109734412	109735957	1546	2	84983	ENST00000536474.1	-9169	ENSG00000255650	FAM222A-AS1	FAM222A antisense RNA 1
chr14	24259250	24259650	401	*	5.15058	4.41075	5.63724	-1.10184	1.09479e-06	7.38719e-06	Promoter	14	24255454	24260158	4705	2	7051	ENST00000559136.1	508	ENSG00000092295	TGM1	transglutaminase 1
chr8	48408416	48408816	401	*	7.42669	6.92072	7.80055	-0.827204	1.09618e-06	7.39593e-06	Distal Intergenic	8	48515852	48518042	2191	2	105375822	ENST00000521359.2	109226		LINC02947	long intergenic non-protein coding RNA 2947
chr7	114879565	114879965	401	*	5.14669	4.37864	5.64523	-1.13504	1.09645e-06	7.39712e-06	Distal Intergenic	7	114922094	115019917	97824	1	29969	ENST00000393486.6	-42129	ENSG00000135272	MDFIC	MyoD family inhibitor domain containing
chr1	206845914	206846314	401	*	5.59568	4.87418	6.07442	-1.09488	1.09809e-06	7.40748e-06	Distal Intergenic	1	206836663	206840614	3952	1	29949	ENST00000476097.1	9251	ENSG00000142224	IL19	interleukin 19
chr5	145960120	145960520	401	*	4.47302	2.95072	5.19712	-1.81545	1.09969e-06	7.41767e-06	Intron (ENST00000359120.9/153769, intron 2 of 9)	5	145937877	146081791	143915	1	153769	ENST00000511217.1	22243	ENSG00000156463	SH3RF2	SH3 domain containing ring finger 2
chr2	165837115	165837515	401	*	4.64737	5.20644	3.72238	1.29942	1.10241e-06	7.43539e-06	Intron (ENST00000428888.1/105373730, intron 1 of 1)	2	165833048	165839098	6051	2	105373730	ENST00000457108.1	1583		LOC105373730	uncharacterized LOC105373730
chr3	53238124	53238524	401	*	6.76273	7.14957	6.23256	0.856201	1.10281e-06	7.43744e-06	Intron (ENST00000462138.6/7086, intron 4 of 13)	3	53225652	53235607	9956	2	7086	ENST00000460343.5	-2517	ENSG00000163931	TKT	transketolase
chr11	61827801	61828201	401	*	9.23943	9.61184	8.73611	0.822391	1.10317e-06	7.43917e-06	Promoter	11	61828179	61848186	20008	1	9415	ENST00000517312.5	0	ENSG00000134824	FADS2	fatty acid desaturase 2
chr13	47945707	47946107	401	*	5.35601	4.65898	5.82397	-1.0666	1.10361e-06	7.44155e-06	Promoter	13	47936618	47945939	9322	2	8803	ENST00000481279.2	0	ENSG00000136143	SUCLA2	succinate-CoA ligase ADP-forming subunit beta
chr7	116495726	116496126	401	*	6.19741	5.57689	6.6299	-0.974468	1.10419e-06	7.44478e-06	Intron (ENST00000477018.5/105375463, intron 8 of 10)	7	116238260	116499465	261206	2	107986838	ENST00000446355.2	3339		LOC107986838	uncharacterized LOC107986838
chr3	12440928	12441328	401	*	6.40124	5.78624	6.83106	-0.968548	1.10653e-06	7.45988e-06	Distal Intergenic	3	12424574	12434160	9587	1	5468	ENST00000684277.1	16354	ENSG00000132170	PPARG	peroxisome proliferator activated receptor gamma
chr14	72746006	72746406	401	*	6.82542	6.26593	7.22754	-0.898092	1.10681e-06	7.46118e-06	Intron (ENST00000556509.6/8110, intron 3 of 10)	14	72723632	72742711	19080	2	8110	ENST00000553608.1	-3295	ENSG00000205683	DPF3	double PHD fingers 3
chr1	47023950	47024350	401	*	6.63472	6.03042	7.05933	-0.953207	1.10699e-06	7.46174e-06	Promoter	1	47023669	47050751	27083	1	260293	ENST00000371901.4	281	ENSG00000186377	CYP4X1	cytochrome P450 family 4 subfamily X member 1
chr8	27597104	27597504	401	*	5.26072	4.5525	5.73366	-1.0789	1.10805e-06	7.46819e-06	3' UTR	8	27598143	27600015	1873	2	1191	ENST00000521770.1	2511	ENSG00000120885	CLU	clusterin
chr6	139474090	139474490	401	*	4.85517	3.99321	5.39102	-1.23466	1.10883e-06	7.47284e-06	Promoter	6	139469004	139474571	5568	2	645434	ENST00000664461.1	81	ENSG00000238099	LINC01625	long intergenic non-protein coding RNA 1625
chr2	26008993	26009393	401	*	6.11733	6.59222	5.40464	1.07365	1.1111e-06	7.4875e-06	Distal Intergenic	2	26034084	26137454	103371	1	10890	ENST00000264710.5	-24691	ENSG00000084733	RAB10	RAB10, member RAS oncogene family
chr3	155370182	155370582	401	*	6.8638	6.22854	7.30335	-0.992004	1.11163e-06	7.4904e-06	Distal Intergenic	3	155290227	155293683	3457	2	100507537	ENST00000489090.2	-76499	ENSG00000240045	STRIT1	small transmembrane regulator of ion transport 1
chr2	144608085	144608485	401	*	4.31731	3.26591	4.919	-1.42441	1.11355e-06	7.50265e-06	Distal Intergenic	2	144666312	144977875	311564	1	401014	ENST00000654442.1	-57827	ENSG00000226674	TEX41	testis expressed 41
chr12	58764092	58764492	401	*	4.70056	3.73289	5.27458	-1.33617	1.11395e-06	7.50473e-06	Intron (ENST00000546977.5/100506869, intron 1 of 7)	12	58653086	58781709	128624	2	101927653	ENST00000668012.1	17217	ENSG00000257259	LINC02388	long intergenic non-protein coding RNA 2388
chr12	5456898	5457298	401	*	6.0522	5.50872	6.44605	-0.873607	1.1151e-06	7.51184e-06	Intron (ENST00000423158.4/4908, intron 1 of 1)	12	5433125	5494501	61377	1	4908	ENST00000543548.1	23773	ENSG00000185652	NTF3	neurotrophin 3
chr11	122085257	122085657	401	*	7.20196	6.63763	7.60658	-0.90269	1.11586e-06	7.51626e-06	Intron (ENST00000693154.1/399959, intron 1 of 3)	11	122099757	122099844	88	2	406911	ENST00000385236.1	14187	ENSG00000207971	MIR125B1	microRNA 125b-1
chr8	6798098	6798498	401	*	5.50594	4.85127	5.95461	-1.01372	1.11661e-06	7.52072e-06	Distal Intergenic	8	6808517	6835498	26982	2	389610	ENST00000618990.4	37000	ENSG00000275591	XKR5	XK related 5
chr9	91777431	91777831	401	*	6.06906	5.50818	6.47191	-0.89938	1.11747e-06	7.52581e-06	Intron (ENST00000375715.5/4920, intron 1 of 12)	9	91755940	91775781	19842	2	4920	ENST00000548585.2	-1650	ENSG00000169071	ROR2	receptor tyrosine kinase like orphan receptor 2
chr13	23778833	23779233	401	*	5.00532	4.16475	5.53297	-1.22891	1.11945e-06	7.53826e-06	Intron (ENST00000382172.4/4285, intron 16 of 18)	13	23730189	23760573	30385	2	4285	ENST00000433710.2	-18260	ENSG00000027001	MIPEP	mitochondrial intermediate peptidase
chr2	12106293	12106693	401	*	6.94256	7.33592	6.40001	0.872457	1.11951e-06	7.53826e-06	Promoter	2	12106464	12131585	25122	1	100506457	ENST00000449986.2	0	ENSG00000224184	MIR3681HG	MIR3681 host gene
chr9	77521122	77521522	401	*	5.07319	3.77986	5.74402	-1.636	1.12088e-06	7.54687e-06	Intron (ENST00000439145.1/101927422, intron 3 of 3)	9	77456295	77526697	70403	1	101927422	ENST00000439145.1	64827	ENSG00000231373	GNA14-AS1	GNA14 antisense RNA 1
chr5	111859037	111859437	401	*	6.11624	6.54481	5.50383	0.957477	1.12154e-06	7.55062e-06	Intron (ENST00000395634.7/9315, intron 2 of 3)	5	111912508	112017306	104799	1	100873948	ENST00000507222.5	-53071	ENSG00000250095	NREP-AS1	NREP antisense RNA 1
chr3	157487342	157487742	401	*	5.02116	4.27291	5.51139	-1.12045	1.12168e-06	7.55094e-06	Intron (ENST00000392833.6/79674, intron 2 of 12)	3	157460095	157489356	29262	2	79674	ENST00000482434.1	1614	ENSG00000197415	VEPH1	ventricular zone expressed PH domain containing 1
chr6	158654639	158655039	401	*	6.24331	6.6813	5.61133	0.980908	1.12321e-06	7.56056e-06	Intron (ENST00000360448.8/94120, intron 2 of 18)	6	158650054	158764871	114818	1	94120	ENST00000611299.5	4585	ENSG00000164674	SYTL3	synaptotagmin like 3
chr4	127533273	127533673	401	*	5.76868	5.08116	6.23238	-1.05529	1.12332e-06	7.56062e-06	Exon (ENST00000662020.1/105377412, exon 6 of 6)	4	127401726	127470569	68844	2	102724210	ENST00000509671.1	-62704		LOC102724210	uncharacterized LOC102724210
chr20	19858982	19859382	401	*	5.7889	5.18042	6.21555	-0.956366	1.12342e-06	7.56065e-06	Intron (ENST00000432334.2/54453, intron 3 of 3)	20	19886521	20002457	115937	1	54453	ENST00000648440.1	-27139	ENSG00000132669	RIN2	Ras and Rab interactor 2
chr17	67474265	67474665	401	*	7.60059	7.05133	7.99744	-0.884365	1.12363e-06	7.56143e-06	Intron (ENST00000581322.6/26207, intron 1 of 8)	17	67471489	67471585	97	2	693131	ENST00000582790.2	-2680	ENSG00000263690	MIR548D2	microRNA 548d-2
chr1	218299339	218299739	401	*	4.29207	3.25445	4.88936	-1.40618	1.12374e-06	7.56148e-06	Intron (ENST00000366932.4/51018, intron 1 of 4)	1	218285342	218302671	17330	1	51018	ENST00000491428.1	13997	ENSG00000067533	RRP15	ribosomal RNA processing 15 homolog
chr12	34123033	34123433	401	*	5.22869	4.513	5.7049	-1.08618	1.12523e-06	7.57089e-06	Distal Intergenic	12	34022496	34028302	5807	1	84920	ENST00000266483.7	100537	ENSG00000139133	ALG10	ALG10 alpha-1,2-glucosyltransferase
chr1	32789352	32789752	401	*	5.54302	6.01916	4.82748	1.07533	1.12716e-06	7.58322e-06	Intron (ENST00000373477.9/8565, intron 6 of 12)	1	32775991	32786734	10744	2	8565	ENST00000478828.1	-2618	ENSG00000134684	YARS1	tyrosyl-tRNA synthetase 1
chr16	10944268	10944668	401	*	8.84584	8.39615	9.18817	-0.75167	1.1275e-06	7.58483e-06	Promoter	16	10944564	11182186	237623	1	23274	ENST00000409790.6	0	ENSG00000038532	CLEC16A	C-type lectin domain containing 16A
chr2	174051703	174052103	401	*	5.9063	5.31043	6.32676	-0.942682	1.12874e-06	7.59252e-06	Distal Intergenic	2	174025280	174027163	1884	1	100128905	ENST00000563759.1	26423	ENSG00000260868	LINC01960	long intergenic non-protein coding RNA 1960
chr9	111648054	111648454	401	*	4.86537	5.42054	3.95123	1.29362	1.12907e-06	7.59408e-06	Intron (ENST00000313525.4/548645, intron 2 of 3)	9	111661605	111670226	8622	1	2790	ENST00000374293.5	-13151	ENSG00000242616	GNG10	G protein subunit gamma 10
chr18	54712327	54712727	401	*	4.37404	4.99147	3.272	1.47106	1.12982e-06	7.5985e-06	Distal Intergenic	18	54717860	54884355	166496	1	5874	ENST00000586570.5	-5133	ENSG00000041353	RAB27B	RAB27B, member RAS oncogene family
chr3	168165570	168165970	401	*	5.3715	4.65855	5.8465	-1.07884	1.13019e-06	7.60005e-06	Distal Intergenic	3	168008689	168095924	87236	2	27333	ENST00000470487.6	-69646	ENSG00000173905	GOLIM4	golgi integral membrane protein 4
chr9	108439973	108440373	401	*	5.76042	5.15185	6.18711	-0.956862	1.13025e-06	7.60005e-06	Distal Intergenic	9	108854588	108855986	1399	2	10880	ENST00000374667.5	415613	ENSG00000148156	ACTL7B	actin like 7B
chr13	31045765	31046165	401	*	5.89205	6.33546	5.24862	0.99328	1.13144e-06	7.60737e-06	Intron (ENST00000689652.1/102723392, intron 3 of 4)	13	31037049	31056302	19254	2	102723392	ENST00000689652.1	10137		LOC102723392	uncharacterized LOC102723392
chr3	43394160	43394560	401	*	6.39762	5.88351	6.77589	-0.835684	1.13173e-06	7.60869e-06	Intron (ENST00000468628.2/54861, intron 2 of 2)	3	43346923	43352152	5230	2	100873954	ENST00000607513.2	-42008		SNRK-AS1	SNRK antisense RNA 1
chr20	50519249	50519649	401	*	4.50821	3.56822	5.0726	-1.3223	1.13223e-06	7.61136e-06	Intron (ENST00000541713.5/5770, intron 1 of 8)	20	50510383	50585241	74859	1	5770	ENST00000371621.5	8866	ENSG00000196396	PTPN1	protein tyrosine phosphatase non-receptor type 1
chr3	61448366	61448766	401	*	6.9722	6.39621	7.38273	-0.917604	1.13363e-06	7.62012e-06	Distal Intergenic	3	61561569	61771395	209827	1	5793	ENST00000495879.1	-112803	ENSG00000144724	PTPRG	protein tyrosine phosphatase receptor type G
chr1	109546279	109546679	401	*	6.36229	5.81237	6.75949	-0.887951	1.13442e-06	7.62477e-06	3' UTR	1	109548615	109600195	51581	1	2773	ENST00000369851.7	-1936	ENSG00000065135	GNAI3	G protein subunit alpha i3
chr15	99169925	99170325	401	*	6.27938	5.74695	6.66742	-0.859997	1.13455e-06	7.625e-06	Intron (ENST00000459771.5/64927, intron 9 of 12)	15	99137942	99175120	37179	2	64927	ENST00000434594.5	4795	ENSG00000103852	TTC23	tetratricopeptide repeat domain 23
chr12	60205531	60205931	401	*	4.60948	3.70085	5.16265	-1.28206	1.13499e-06	7.62732e-06	Intron (ENST00000663023.1/ENST00000663023.1, intron 1 of 1)	12	59769059	59775035	5977	1	9194	ENST00000548444.1	436472	ENSG00000118596	SLC16A7	solute carrier family 16 member 7
chr15	68407374	68407774	401	*	5.69835	4.99318	6.16994	-1.0705	1.14026e-06	7.66206e-06	Intron (ENST00000315757.9/22801, intron 1 of 29)	15	68296533	68432162	135630	2	22801	ENST00000423218.6	24388	ENSG00000137809	ITGA11	integrin subunit alpha 11
chr2	234823873	234824273	401	*	7.92117	7.42086	8.29194	-0.819923	1.14113e-06	7.66721e-06	Intron (ENST00000669419.1/101927896, intron 4 of 5)	2	234887369	234888526	1158	2	101927896	ENST00000434572.1	64253		LOC101927896	uncharacterized LOC101927896
chr5	96876367	96876767	401	*	5.16085	4.41946	5.64817	-1.10946	1.14267e-06	7.67694e-06	Promoter	5	96876500	96917905	41406	1	64167	ENST00000513084.5	0	ENSG00000164308	ERAP2	endoplasmic reticulum aminopeptidase 2
chr5	41871840	41872240	401	*	6.20621	6.67534	5.50659	1.06092	1.143e-06	7.67847e-06	Exon (ENST00000654321.1/100874002, exon 2 of 2)	5	41730065	41870425	140361	2	5019	ENST00000196371.10	-1415	ENSG00000083720	OXCT1	3-oxoacid CoA-transferase 1
chrX	14803310	14803710	401	*	5.45814	4.78511	5.91527	-1.03629	1.14503e-06	7.69143e-06	Distal Intergenic	23	14843405	14869004	25600	2	2187	ENST00000646255.1	65294	ENSG00000181544	FANCB	FA complementation group B
chr9	14258867	14259267	401	*	4.81453	3.99352	5.33454	-1.18885	1.14542e-06	7.693e-06	Intron (ENST00000380959.7/4781, intron 2 of 8)	9	14087674	14300231	212558	2	4781	ENST00000636735.1	40964	ENSG00000147862	NFIB	nuclear factor I B
chr1	43582198	43582598	401	*	5.10487	5.6245	4.28482	1.18836	1.14546e-06	7.693e-06	Promoter	1	43582480	43591118	8639	1	5792	ENST00000467464.1	0	ENSG00000142949	PTPRF	protein tyrosine phosphatase receptor type F
chr13	66216699	66217099	401	*	4.60973	5.19154	3.61915	1.35949	1.14568e-06	7.69342e-06	Distal Intergenic	13	66218250	66218324	75	1	100616205	ENST00000581678.1	-1151	ENSG00000263561	MIR4704	microRNA 4704
chr5	122056882	122057282	401	*	4.90436	4.07011	5.42955	-1.20697	1.14572e-06	7.69342e-06	Intron (ENST00000504881.1/153443, intron 2 of 2)	5	122065944	122076083	10140	2	4015	ENST00000505593.5	18801	ENSG00000113083	LOX	lysyl oxidase
chr11	10728790	10729190	401	*	5.55795	4.86086	6.02594	-1.06516	1.14601e-06	7.69472e-06	Distal Intergenic	11	10751246	10779746	28501	1	9646	ENST00000361367.7	-22056	ENSG00000198730	CTR9	CTR9 homolog, Paf1/RNA polymerase II complex component
chr19	6674859	6675259	401	*	5.42486	5.88869	4.73707	1.04663	1.14781e-06	7.70611e-06	Distal Intergenic	19	6677835	6678330	496	2	718	ENST00000601475.1	3071	ENSG00000125730	C3	complement C3
chr3	171565738	171566138	401	*	3.99469	4.69504	2.58003	1.72103	1.14873e-06	7.71163e-06	Distal Intergenic	3	171612307	171643154	30848	2	5337	ENST00000467432.1	77016	ENSG00000075651	PLD1	phospholipase D1
chr4	772138	772538	401	*	5.59516	4.93645	6.0457	-1.02399	1.15078e-06	7.72477e-06	Intron (ENST00000660016.1/100129917, intron 1 of 1)	4	764487	765074	588	2	100129917	ENST00000454037.1	-7064	ENSG00000249592	PCGF3-AS1	PCGF3 antisense RNA 1
chr7	98276293	98276693	401	*	7.16051	6.61941	7.55311	-0.873388	1.151e-06	7.72554e-06	Intron (ENST00000456357.6/25798, intron 1 of 2)	7	98281667	98292963	11297	1	25798	ENST00000539286.5	-4974	ENSG00000164713	BRI3	brain protein I3
chr8	37539787	37540187	401	*	7.91412	7.39597	8.29455	-0.843817	1.15141e-06	7.7276e-06	Intron (ENST00000519738.5/100507420, intron 1 of 5)	8	37475954	37554067	78114	2	100507420	ENST00000517363.1	13880	ENSG00000253414	LINC01605	long intergenic non-protein coding RNA 1605
chr8	129857335	129857735	401	*	6.38264	6.8054	5.78211	0.943757	1.15151e-06	7.72762e-06	Intron (ENST00000519824.6/51571, intron 5 of 11)	8	129850554	129862326	11773	2	51571	ENST00000517801.5	4591	ENSG00000153310	CYRIB	CYFIP related Rac1 interactor B
chr4	83118855	83119255	401	*	4.19972	3.06667	4.82644	-1.5023	1.15203e-06	7.73047e-06	Intron (ENST00000505406.5/51316, intron 2 of 7)	4	83090793	83114736	23944	2	51316	ENST00000515389.5	-4119	ENSG00000145287	PLAC8	placenta associated 8
chr9	109986631	109987031	401	*	7.58984	7.0484	7.98262	-0.871924	1.15549e-06	7.753e-06	Intron (ENST00000374530.7/445815, intron 6 of 10)	9	110048598	110169909	121312	1	445815	ENST00000434623.6	-61567	ENSG00000157654	PALM2AKAP2	PALM2 and AKAP2 fusion
chrX	2614856	2615256	401	*	6.47816	5.91519	6.88208	-0.903366	1.15627e-06	7.75757e-06	Promoter	23	2612988	2615347	2360	2	100359394	ENST00000445785.6	91	ENSG00000230542	LINC00102	long intergenic non-protein coding RNA 102
chr1	35370246	35370646	401	*	5.01769	4.24341	5.51882	-1.1429	1.15833e-06	7.77074e-06	Exon (ENST00000314607.11/9202, exon 7 of 30)	1	35358822	35366077	7256	2	100861513	ENST00000432683.1	-4169	ENSG00000227409	ZMYM4-AS1	ZMYM4 antisense RNA 1
chr9	82170874	82171274	401	*	4.2697	3.23515	4.86599	-1.40707	1.15878e-06	7.77307e-06	Intron (ENST00000637606.1/105376107, intron 1 of 9)	9	82272756	82277127	4372	1	105376107	ENST00000585998.1	-101482		LOC105376107	uncharacterized LOC105376107
chr22	21555983	21556383	401	*	5.18636	5.69229	4.4004	1.15781	1.16085e-06	7.78628e-06	Intron (ENST00000458578.6/7332, intron 1 of 3)	22	21545666	21551461	5796	2	150221	ENST00000433039.2	-4522	ENSG00000183246	RIMBP3C	RIMS binding protein 3C
chr7	108138895	108139295	401	*	5.24401	4.52164	5.72313	-1.09055	1.1631e-06	7.80071e-06	Distal Intergenic	7	108023553	108130361	106809	2	22798	ENST00000388781.8	-8534	ENSG00000091128	LAMB4	laminin subunit beta 4
chr7	55130654	55131054	401	*	7.44278	7.87007	6.83301	0.955863	1.16328e-06	7.80126e-06	Intron (ENST00000344576.7/1956, intron 1 of 15)	7	55109723	55146724	37002	1	1956	ENST00000450046.1	20931	ENSG00000146648	EGFR	epidermal growth factor receptor
chr10	103238816	103239216	401	*	6.80753	6.27901	7.1935	-0.857689	1.16417e-06	7.8065e-06	Intron (ENST00000675164.1/22978, intron 1 of 19)	10	103245887	103248016	2130	1	729020	ENST00000441178.2	-6671	ENSG00000235376	RPEL1	ribulose-5-phosphate-3-epimerase like 1
chr2	118668760	118669160	401	*	8.317	7.77179	8.71174	-0.877643	1.16812e-06	7.83234e-06	Distal Intergenic	2	118843235	118844352	1118	2	2019	ENST00000546667.1	175192	ENSG00000163064	EN1	engrailed homeobox 1
chr8	78629243	78629643	401	*	4.93447	4.16751	5.43256	-1.13804	1.16915e-06	7.83859e-06	Exon (ENST00000661869.1/105375911, exon 2 of 2)	8	78626775	78665982	39208	2	105375911	ENST00000661869.1	36339		LOC105375911	uncharacterized LOC105375911
chr7	11345647	11346047	401	*	4.58901	3.63021	5.15997	-1.33711	1.17035e-06	7.84597e-06	Intron (ENST00000428967.5/105375153, intron 4 of 4)	7	11376996	11383869	6874	1	105375153	ENST00000616268.4	-30949		LOC105375153	uncharacterized LOC105375153
chr1	169070568	169070968	401	*	5.81705	5.20619	6.24487	-0.959028	1.17116e-06	7.8507e-06	Intron (ENST00000650631.1/1805, intron 1 of 8)	1	168903905	169087005	183101	2	101978719	ENST00000366408.3	16037	ENSG00000203601	LINC00970	long intergenic non-protein coding RNA 970
chr8	105909978	105910378	401	*	5.72446	5.07958	6.16854	-1.00342	1.17138e-06	7.85149e-06	Intron (ENST00000520433.5/102723356, intron 2 of 4)	8	105785055	105911869	126815	2	102723356	ENST00000518932.5	1491		ZFPM2-AS1	ZFPM2 antisense RNA 1
chr11	61551619	61552019	401	*	6.01549	6.46875	5.35091	1.01807	1.17236e-06	7.85735e-06	Intron (ENST00000539008.6/9066, intron 2 of 12)	11	61539516	61542259	2744	2	9066	ENST00000540906.1	-9360	ENSG00000011347	SYT7	synaptotagmin 7
chr4	8524505	8524905	401	*	7.33291	6.81113	7.71529	-0.846106	1.17341e-06	7.86371e-06	Distal Intergenic	4	8510912	8516759	5848	1	152992	ENST00000660284.1	13593	ENSG00000155275	TRMT44	tRNA methyltransferase 44 homolog
chr8	73346445	73346845	401	*	4.52699	5.11834	3.50765	1.38628	1.17368e-06	7.86485e-06	Intron (ENST00000514599.5/101926926, intron 1 of 5)	8	73315416	73356360	40945	2	101926926	ENST00000517475.1	9515	ENSG00000250295	RDH10-AS1	RDH10 antisense RNA 1
chr12	90024280	90024680	401	*	5.73821	5.08008	6.18848	-1.01661	1.17458e-06	7.87022e-06	Intron (ENST00000651272.1/105369890, intron 5 of 6)	12	89947693	89949726	2034	1	105369891	ENST00000547094.1	76587	ENSG00000257725	LINC02399	long intergenic non-protein coding RNA 2399
chr1	97562074	97562474	401	*	3.5503	2.01477	4.27717	-1.81901	1.17658e-06	7.88292e-06	Intron (ENST00000370192.8/1806, intron 11 of 22)	1	97691207	97721654	30448	2	1806	ENST00000474241.1	159180	ENSG00000188641	DPYD	dihydropyrimidine dehydrogenase
chr6	19323062	19323462	401	*	6.0497	5.46012	6.46705	-0.935826	1.17904e-06	7.89877e-06	Exon (ENST00000653002.1/107986575, exon 9 of 9)	6	19290319	19321021	30703	2	105374961	ENST00000443504.1	-2041		LOC105374961	uncharacterized LOC105374961
chr11	119375601	119376001	401	*	6.95169	7.36428	6.37161	0.918532	1.17994e-06	7.90408e-06	Promoter	11	119372978	119376356	3379	2	9099	ENST00000531070.1	355	ENSG00000036672	USP2	ubiquitin specific peptidase 2
chr5	175214172	175214572	401	*	5.84997	6.2686	5.25778	0.937625	1.18219e-06	7.91845e-06	Distal Intergenic	5	174919082	174995513	76432	2	441116	ENST00000377300.3	-218659	ENSG00000204754	LINC01951	long intergenic non-protein coding RNA 1951
chr2	45577488	45577888	401	*	4.23851	3.13556	4.85622	-1.47365	1.18234e-06	7.91881e-06	Intron (ENST00000263736.5/55133, intron 7 of 20)	2	45546732	45568021	21290	2	55133	ENST00000493649.1	-9467	ENSG00000068784	SRBD1	S1 RNA binding domain 1
chr18	8696737	8697137	401	*	5.54279	4.91111	5.98063	-0.985335	1.18359e-06	7.92648e-06	Intron (ENST00000579368.2/100287082, intron 1 of 1)	18	8705661	8828946	123286	1	23255	ENST00000306329.15	-8524	ENSG00000168502	MTCL1	microtubule crosslinking factor 1
chr3	185900248	185900648	401	*	5.45292	5.95814	4.6687	1.14913	1.18512e-06	7.93605e-06	Distal Intergenic	3	185917328	185922107	4780	2	6434	ENST00000414862.5	21459	ENSG00000136527	TRA2B	transformer 2 beta homolog
chr1	184025267	184025667	401	*	6.33811	5.83686	6.7094	-0.821772	1.18728e-06	7.94981e-06	Intron (ENST00000649786.1/23127, intron 1 of 11)	1	183935834	184037728	101895	2	23127	ENST00000361927.9	12061	ENSG00000198756	COLGALT2	collagen beta(1-O)galactosyltransferase 2
chr14	72780750	72781150	401	*	6.99334	6.50357	7.35832	-0.806473	1.18826e-06	7.95574e-06	Intron (ENST00000556509.6/8110, intron 1 of 10)	14	72723632	72742711	19080	2	8110	ENST00000553608.1	-38039	ENSG00000205683	DPF3	double PHD fingers 3
chr2	188629848	188630248	401	*	7.56205	6.99528	7.96791	-0.906131	1.18861e-06	7.95737e-06	Intron (ENST00000431708.1/ENST00000431708.1, intron 4 of 7)	2	188589591	188594368	4778	1	51454	ENST00000496976.1	40257	ENSG00000144366	GULP1	GULP PTB domain containing engulfment adaptor 1
chr14	89340217	89340617	401	*	6.41818	5.80556	6.84685	-0.964188	1.19056e-06	7.96974e-06	Intron (ENST00000345097.8/1112, intron 3 of 6)	14	89349377	89366081	16705	1	101928817	ENST00000662923.1	-8760		LOC101928817	uncharacterized LOC101928817
chr3	148605589	148605989	401	*	7.06202	6.509	7.46082	-0.887854	1.19199e-06	7.97853e-06	Distal Intergenic	3	148368384	148591927	223544	2	105374150	ENST00000648979.1	-13662		LOC105374150	uncharacterized LOC105374150
chr19	35882090	35882490	401	*	4.78081	3.96182	5.30001	-1.20033	1.19208e-06	7.97853e-06	Exon (ENST00000465059.2/ENST00000465059.2, exon 1 of 1)	19	35879227	35879791	565	1	333	ENST00000591165.1	2863	ENSG00000105290	APLP1	amyloid beta precursor like protein 1
chrX	149641785	149642185	401	*	5.08099	4.266	5.59861	-1.19001	1.19255e-06	7.98099e-06	Distal Intergenic	23	149596557	149631912	35356	2	84548	ENST00000611119.4	-9873	ENSG00000269556	TMEM185A	transmembrane protein 185A
chr2	46690016	46690416	401	*	6.89451	6.41415	7.25425	-0.79442	1.1935e-06	7.9867e-06	Distal Intergenic	2	46698940	46822804	123865	1	388948	ENST00000650611.1	-8524	ENSG00000222005	LINC01118	long intergenic non-protein coding RNA 1118
chr8	22911724	22912124	401	*	4.75389	3.87036	5.29785	-1.26315	1.1975e-06	8.01275e-06	Intron (ENST00000256404.8/157310, intron 3 of 6)	8	22713251	22927914	214664	2	157310	ENST00000256404.8	15790	ENSG00000134020	PEBP4	phosphatidylethanolamine binding protein 4
chr17	51351889	51352289	401	*	4.73356	3.90727	5.25564	-1.20105	1.19784e-06	8.01426e-06	Intron (ENST00000663733.1/440446, intron 3 of 4)	17	51337725	51342573	4849	1	440446	ENST00000656686.1	14164	ENSG00000267452	LINC02072	long intergenic non-protein coding RNA 2072
chr10	51896828	51897228	401	*	6.92682	6.43912	7.29066	-0.803993	1.19793e-06	8.01426e-06	Intron (ENST00000401604.8/5592, intron 4 of 17)	10	52046748	52185074	138327	1	5592	ENST00000646354.1	-149520	ENSG00000185532	PRKG1	protein kinase cGMP-dependent 1
chr7	107014640	107015040	401	*	4.49924	5.11758	3.39421	1.46614	1.19864e-06	8.01827e-06	Distal Intergenic	7	107044705	107161811	117107	1	5577	ENST00000265717.5	-29665	ENSG00000005249	PRKAR2B	protein kinase cAMP-dependent type II regulatory subunit beta
chr9	134413814	134414214	401	*	5.94179	6.42627	5.20704	1.10044	1.19898e-06	8.01991e-06	Intron (ENST00000481739.2/6256, intron 4 of 9)	9	134386122	134401882	15761	1	6256	ENST00000649020.1	27692	ENSG00000186350	RXRA	retinoid X receptor alpha
chr8	74173982	74174382	401	*	7.59572	7.99707	7.03777	0.89105	1.19938e-06	8.02187e-06	Intron (ENST00000668834.1/105375903, intron 2 of 2)	8	74165902	74208536	42635	1	105375903	ENST00000670556.1	8080	ENSG00000253983	LOC105375903	uncharacterized LOC105375903
chr14	68667453	68667853	401	*	7.11537	6.54504	7.52304	-0.907945	1.19965e-06	8.02299e-06	Intron (ENST00000488612.5/5890, intron 11 of 11)	14	68627160	68628479	1320	2	100996664	ENST00000556301.2	-38974		LOC100996664	uncharacterized LOC100996664
chr9	83355703	83356103	401	*	4.56587	3.60838	5.13639	-1.33272	1.20006e-06	8.02505e-06	Intron (ENST00000376438.5/257019, intron 3 of 14)	9	83242990	83331961	88972	2	257019	ENST00000376434.5	-23742	ENSG00000172159	FRMD3	FERM domain containing 3
chr12	77795696	77796096	401	*	5.46349	4.81434	5.90958	-1.00578	1.20122e-06	8.03208e-06	Intron (ENST00000550042.2/89795, intron 2 of 8)	12	77830894	78213010	382117	1	89795	ENST00000397909.7	-34798	ENSG00000067798	NAV3	neuron navigator 3
chr16	22092222	22092622	401	*	5.24522	4.55334	5.71089	-1.05026	1.2014e-06	8.03261e-06	Promoter	16	22086984	22092485	5502	2	105371129	ENST00000568603.2	0		LOC105371129	uncharacterized LOC105371129
chr11	118770378	118770778	401	*	6.50554	5.95702	6.90201	-0.883528	1.20206e-06	8.03634e-06	Intron (ENST00000534980.7/1656, intron 4 of 13)	11	118751365	118759369	8005	2	1656	ENST00000529162.1	-11009	ENSG00000110367	DDX6	DEAD-box helicase 6
chr7	22583243	22583643	401	*	6.48681	5.98842	6.85652	-0.814693	1.20267e-06	8.03925e-06	Intron (ENST00000439708.1/256227, intron 1 of 3)	7	22563337	22573996	10660	1	100506178	ENST00000435127.1	19906	ENSG00000232759	STEAP1B-AS1	STEAP1B antisense RNA 1
chr11	94623155	94623555	401	*	5.72092	4.98772	6.20473	-1.10445	1.2027e-06	8.03925e-06	Intron (ENST00000536540.5/105369438, intron 4 of 4)	11	94617789	94621113	3325	1	143689	ENST00000537419.1	5366	ENSG00000134627	PIWIL4	piwi like RNA-mediated gene silencing 4
chr1	242005102	242005502	401	*	5.69433	5.05523	6.13569	-0.991207	1.20307e-06	8.041e-06	Distal Intergenic	1	241995490	241999098	3609	2	440738	ENST00000357246.4	-6004	ENSG00000197769	MAP1LC3C	microtubule associated protein 1 light chain 3 gamma
chr14	77044754	77045154	401	*	8.50187	7.98259	8.88291	-0.84405	1.20554e-06	8.05686e-06	Intron (ENST00000500215.3/283575, intron 1 of 3)	14	77041064	77069503	28440	1	283575	ENST00000500215.3	3690	ENSG00000246548	LINC02288	long intergenic non-protein coding RNA 2288
chr19	38245873	38246273	401	*	5.67118	4.93009	6.15837	-1.10514	1.20592e-06	8.05824e-06	Intron (ENST00000590510.5/10653, intron 1 of 2)	19	38244035	38287905	43871	1	10653	ENST00000590510.5	1838	ENSG00000167642	SPINT2	serine peptidase inhibitor, Kunitz type 2
chr4	85672134	85672534	401	*	6.06271	5.44331	6.49467	-0.972281	1.20596e-06	8.05824e-06	Intron (ENST00000395184.6/83478, intron 2 of 9)	4	85722468	85722533	66	1	100616349	ENST00000580577.3	-49934	ENSG00000266421	MIR4451	microRNA 4451
chr10	58438324	58438724	401	*	6.70458	6.17264	7.09235	-0.861446	1.20682e-06	8.06328e-06	Distal Intergenic	10	58385604	58394539	8936	1	7019	ENST00000395377.2	52720	ENSG00000108064	TFAM	transcription factor A, mitochondrial
chr13	42946948	42947348	401	*	6.72241	6.21029	7.09959	-0.838064	1.21024e-06	8.08544e-06	Intron (ENST00000313640.11/94240, intron 6 of 12)	13	42895009	42963583	68575	2	94240	ENST00000535677.5	16235	ENSG00000133106	EPSTI1	epithelial stromal interaction 1
chr22	36263367	36263767	401	*	6.87696	6.34108	7.26681	-0.868449	1.21071e-06	8.08793e-06	Intron (ENST00000422706.5/8542, intron 5 of 5)	22	36253164	36261633	8470	1	8542	ENST00000431184.1	10203	ENSG00000100342	APOL1	apolipoprotein L1
chr4	15577557	15577957	401	*	4.18305	3.13456	4.78382	-1.4219	1.21087e-06	8.08825e-06	Intron (ENST00000676337.1/57545, intron 29 of 29)	4	15579968	15601425	21458	1	57545	ENST00000514039.6	-2011	ENSG00000048342	CC2D2A	coiled-coil and C2 domain containing 2A
chr6	56356411	56356811	401	*	4.98926	4.16503	5.51053	-1.19778	1.21123e-06	8.09001e-06	Intron (ENST00000370819.5/81578, intron 1 of 28)	6	56056590	56394094	337505	2	81578	ENST00000370819.5	37283	ENSG00000124749	COL21A1	collagen type XXI alpha 1 chain
chr4	77358340	77358740	401	*	4.72622	3.8498	5.26752	-1.24902	1.21227e-06	8.09606e-06	Intron (ENST00000497512.5/901, intron 10 of 11)	4	77394491	77494286	99796	2	105377295	ENST00000513871.1	135546		LOC105377295	uncharacterized LOC105377295
chr19	49758331	49758731	401	*	4.59192	5.16828	3.61742	1.34629	1.21235e-06	8.09606e-06	Intron (ENST00000246801.8/60385, intron 2 of 10)	19	49739760	49763306	23547	2	60385	ENST00000246801.8	4575	ENSG00000126467	TSKS	testis specific serine kinase substrate
chr5	34157017	34157417	401	*	4.57444	3.68772	5.11958	-1.26664	1.21265e-06	8.09736e-06	Distal Intergenic	5	34164698	34189514	24817	2	114899	ENST00000514048.5	32097	ENSG00000082196	C1QTNF3	C1q and TNF related 3
chr2	29441600	29442000	401	*	4.31073	3.28079	4.90553	-1.39456	1.21598e-06	8.11876e-06	Intron (ENST00000389048.8/238, intron 4 of 28)	2	29319554	29352214	32661	1	101929386	ENST00000655343.1	122046		LOC101929386	uncharacterized LOC101929386
chr16	53281314	53281714	401	*	4.18652	3.0919	4.8017	-1.47698	1.21606e-06	8.11876e-06	Intron (ENST00000447540.6/80205, intron 24 of 38)	16	53249901	53254671	4771	1	80205	ENST00000562806.1	31413	ENSG00000177200	CHD9	chromodomain helicase DNA binding protein 9
chr1	171081284	171081684	401	*	5.47269	4.76136	5.94699	-1.08433	1.21707e-06	8.12481e-06	Intron (ENST00000669750.1/105371611, intron 3 of 4)	1	171090901	171100413	9513	1	2328	ENST00000530212.5	-9217	ENSG00000007933	FMO3	flavin containing dimethylaniline monoxygenase 3
chr15	39376579	39376979	401	*	5.41354	4.64283	5.91319	-1.1495	1.21779e-06	8.12895e-06	Intron (ENST00000560484.1/ENST00000560484.1, intron 1 of 3)	15	39472718	39492882	20165	1	105370783	ENST00000656318.1	-95739		LOC105370783	uncharacterized LOC105370783
chr8	38899029	38899429	401	*	6.7882	6.23543	7.18687	-0.888149	1.21918e-06	8.13681e-06	Distal Intergenic	8	38901235	38971779	70545	1	59339	ENST00000521746.5	-1806	ENSG00000169499	PLEKHA2	pleckstrin homology domain containing A2
chr8	127507342	127507742	401	*	6.97153	7.36941	6.42029	0.882116	1.21918e-06	8.13681e-06	Distal Intergenic	8	127443350	127482139	38790	2	727677	ENST00000502056.1	-25203	ENSG00000246228	CASC8	cancer susceptibility 8
chr15	75620730	75621130	401	*	8.0526	7.5698	8.41371	-0.797077	1.21984e-06	8.1405e-06	5' UTR	15	75600791	75617524	16734	2	10073	ENST00000568078.5	-3206	ENSG00000169371	SNUPN	snurportin 1
chr6	74585806	74586206	401	*	5.22459	5.72453	4.45318	1.13864	1.22097e-06	8.14737e-06	Intron (ENST00000435946.1/101928516, intron 2 of 3)	6	74594179	74595213	1035	2	105377858	ENST00000436672.1	9007		LOC105377858	uncharacterized LOC105377858
chr22	27780204	27780604	401	*	5.13321	5.62896	4.37187	1.12685	1.22158e-06	8.15074e-06	Intron (ENST00000302326.5/4330, intron 1 of 1)	22	27750678	27791883	41206	2	4330	ENST00000497225.1	11279	ENSG00000169184	MN1	MN1 proto-oncogene, transcriptional regulator
chr14	95519652	95520052	401	*	7.16932	6.66202	7.5439	-0.830595	1.22307e-06	8.15994e-06	Distal Intergenic	14	95407266	95516650	109385	2	161176	ENST00000682763.1	-3002	ENSG00000176438	SYNE3	spectrin repeat containing nuclear envelope family member 3
chr6	100177949	100178349	401	*	7.10428	6.60597	7.47395	-0.816404	1.22541e-06	8.17486e-06	Exon (ENST00000404225.1/ENST00000404225.1, exon 1 of 1)	6	100000940	100076406	75467	1	728012	ENST00000451220.2	177009	ENSG00000229315	MCHR2-AS1	MCHR2 antisense RNA 1
chr15	57172948	57173348	401	*	4.09687	2.88258	4.74672	-1.57757	1.22752e-06	8.18827e-06	Intron (ENST00000438423.6/6938, intron 6 of 20)	15	57134316	57231252	96937	1	6938	ENST00000560887.1	38632	ENSG00000140262	TCF12	transcription factor 12
chr2	33588260	33588660	401	*	4.59342	3.69766	5.14189	-1.26951	1.22976e-06	8.20251e-06	Promoter	2	33585614	33587641	2028	2	25940	ENST00000492649.1	-619	ENSG00000119812	FAM98A	family with sequence similarity 98 member A
chr1	172859060	172859460	401	*	5.03375	5.54201	4.24205	1.16342	1.23047e-06	8.20653e-06	Intron (ENST00000432694.2/ENST00000432694.2, intron 1 of 4)	1	173039202	173050941	11740	2	8995	ENST00000404377.5	191481	ENSG00000120337	TNFSF18	TNF superfamily member 18
chr5	54360140	54360540	401	*	6.093	6.51045	5.50318	0.930678	1.2327e-06	8.22071e-06	Intron (ENST00000665899.1/104355136, intron 3 of 4)	5	54390838	54401829	10992	1	104355136	ENST00000512618.5	-30298	ENSG00000249069	LINC01033	long intergenic non-protein coding RNA 1033
chr1	205918987	205919387	401	*	5.97077	5.40262	6.37732	-0.903065	1.23307e-06	8.22246e-06	Intron (ENST00000340781.8/115019, intron 17 of 20)	1	205923151	205924745	1595	2	115019	ENST00000461505.1	5358	ENSG00000174502	SLC26A9	solute carrier family 26 member 9
chr1	101137162	101137562	401	*	6.27103	5.65218	6.70272	-0.972974	1.23383e-06	8.2268e-06	Distal Intergenic	1	101150599	101164764	14166	1	101928334	ENST00000686843.1	-13037	ENSG00000289355	LOC101928334	uncharacterized LOC101928334
chr9	129983902	129984302	401	*	4.97402	4.20811	5.47167	-1.13969	1.23396e-06	8.22696e-06	Intron (ENST00000446176.7/23048, intron 2 of 16)	9	129895268	129994867	99600	2	23048	ENST00000449089.6	10565	ENSG00000187239	FNBP1	formin binding protein 1
chr11	58489573	58489973	401	*	4.42071	3.47164	4.98829	-1.3242	1.23453e-06	8.23006e-06	Distal Intergenic	11	58497888	58503036	5149	2	105369313	ENST00000531715.5	13063		LOC105369313	uncharacterized LOC105369313
chr2	212451814	212452214	401	*	5.47138	4.81029	5.92303	-1.01806	1.23613e-06	8.24004e-06	Intron (ENST00000342788.9/2066, intron 1 of 27)	2	211750699	212429247	678549	2	2066	ENST00000435846.1	-22567	ENSG00000178568	ERBB4	erb-b2 receptor tyrosine kinase 4
chr12	94983896	94984296	401	*	6.0936	5.50212	6.51188	-0.938735	1.2364e-06	8.24111e-06	Intron (ENST00000552205.6/105369915, intron 3 of 5)	12	94971333	94995678	24346	2	55967	ENST00000538372.7	11382	ENSG00000184752	NDUFA12	NADH:ubiquinone oxidoreductase subunit A12
chr7	13848726	13849126	401	*	4.99552	4.12195	5.53574	-1.25315	1.23662e-06	8.24185e-06	Distal Intergenic	7	13900373	13906498	6126	2	2115	ENST00000493831.1	57372	ENSG00000006468	ETV1	ETS variant transcription factor 1
chr15	98428370	98428770	401	*	6.18389	5.6423	6.57675	-0.873188	1.2374e-06	8.24637e-06	Distal Intergenic	15	98413975	98421021	7047	2	105371011	ENST00000686546.1	-7349		LINC02351	long intergenic non-protein coding RNA 2351
chr2	191452480	191452880	401	*	6.43898	5.85632	6.85287	-0.929159	1.23764e-06	8.24723e-06	Distal Intergenic	2	191411065	191416511	5447	1	4430	ENST00000427152.1	41415	ENSG00000128641	MYO1B	myosin IB
chr1	112524209	112524609	401	*	5.31643	4.64226	5.77408	-1.03622	1.23883e-06	8.25448e-06	3' UTR	1	112525879	112526952	1074	2	54879	ENST00000477682.1	2343	ENSG00000007341	ST7L	suppression of tumorigenicity 7 like
chr12	93591456	93591856	401	*	7.47757	7.87961	6.91826	0.89331	1.23924e-06	8.25651e-06	Distal Intergenic	12	93575058	93583487	8430	1	8835	ENST00000549510.1	16398	ENSG00000120833	SOCS2	suppressor of cytokine signaling 2
chr7	111082237	111082637	401	*	5.04805	4.24409	5.56127	-1.17991	1.23946e-06	8.25723e-06	Intron (ENST00000405709.7/83943, intron 3 of 5)	7	111091006	111125451	34446	1	54674	ENST00000451085.5	-8369	ENSG00000173114	LRRN3	leucine rich repeat neuronal 3
chr2	202965764	202966164	401	*	4.12787	4.77704	2.91607	1.56369	1.23973e-06	8.25785e-06	Intron (ENST00000402905.7/79800, intron 8 of 15)	2	203014608	203056504	41897	1	65065	ENST00000682787.1	-48444	ENSG00000144426	NBEAL1	neurobeachin like 1
chr6	155125919	155126319	401	*	4.92193	4.10778	5.43921	-1.19055	1.23976e-06	8.25785e-06	Intron (ENST00000461783.7/26230, intron 4 of 28)	6	155129172	155257662	128491	1	26230	ENST00000360366.8	-2853	ENSG00000146426	TIAM2	TIAM Rac1 associated GEF 2
chr6	15206034	15206434	401	*	5.15861	5.81304	3.92757	1.57556	1.24023e-06	8.26029e-06	Distal Intergenic	6	15246069	15522042	275974	1	3720	ENST00000341776.7	-39635	ENSG00000008083	JARID2	jumonji and AT-rich interaction domain containing 2
chr1	197799232	197799632	401	*	4.3772	4.98344	3.31143	1.43317	1.24142e-06	8.26748e-06	Distal Intergenic	1	197735658	197775696	40039	2	163486	ENST00000477581.1	-23536	ENSG00000213047	DENND1B	DENN domain containing 1B
chr7	22110243	22110643	401	*	6.27059	5.65624	6.7001	-0.965721	1.24334e-06	8.27958e-06	Distal Intergenic	7	22125232	22136072	10841	2	9771	ENST00000488366.1	25429	ENSG00000136237	RAPGEF5	Rap guanine nucleotide exchange factor 5
chr3	156769659	156770059	401	*	4.47843	3.54231	5.04145	-1.31927	1.24394e-06	8.28288e-06	Intron (ENST00000664482.1/730091, intron 1 of 2)	3	156747354	156751655	4302	2	730091	ENST00000654528.1	-18004	ENSG00000240875	LINC00886	long intergenic non-protein coding RNA 886
chr6	33655190	33655590	401	*	5.43991	4.72481	5.91587	-1.07946	1.24631e-06	8.29791e-06	Intron (ENST00000374316.9/3710, intron 3 of 58)	6	33621322	33696562	75241	1	3710	ENST00000605930.3	33868	ENSG00000096433	ITPR3	inositol 1,4,5-trisphosphate receptor type 3
chr9	126940617	126941017	401	*	5.54854	4.90564	5.99169	-1.00119	1.2477e-06	8.30647e-06	Intron (ENST00000424082.6/9649, intron 1 of 17)	9	126962225	127217812	255588	1	9649	ENST00000373434.5	-21208	ENSG00000136828	RALGPS1	Ral GEF with PH domain and SH3 binding motif 1
chr7	36538163	36538563	401	*	4.5587	3.64378	5.11414	-1.28222	1.25164e-06	8.33198e-06	Intron (ENST00000617537.5/313, intron 16 of 20)	7	36513003	36530684	17682	2	313	ENST00000614254.1	-7479	ENSG00000136250	AOAH	acyloxyacyl hydrolase
chr13	89982667	89983067	401	*	3.99877	2.77172	4.65211	-1.57664	1.25208e-06	8.33421e-06	Distal Intergenic	13	90060247	90108458	48212	2	100874187	ENST00000654320.1	125391	ENSG00000261446	LINC00559	long intergenic non-protein coding RNA 559
chr2	205496783	205497183	401	*	4.47701	3.55878	5.03366	-1.29471	1.25436e-06	8.34799e-06	Intron (ENST00000406610.7/117583, intron 20 of 22)	2	205482590	205616062	133473	1	117583	ENST00000488622.1	14193	ENSG00000116117	PARD3B	par-3 family cell polarity regulator beta
chr10	79435640	79436040	401	*	6.99505	7.38601	6.45708	0.866192	1.25437e-06	8.34799e-06	Intron (ENST00000372336.4/219654, intron 1 of 3)	10	79386037	79444219	58183	2	219654	ENST00000372333.3	8179	ENSG00000165424	ZCCHC24	zinc finger CCHC-type containing 24
chr9	76773098	76773498	401	*	6.44005	5.86967	6.84774	-0.908096	1.25516e-06	8.35258e-06	Intron (ENST00000645196.1/50652, intron 3 of 3)	9	76764504	76784157	19654	1	50652	ENST00000647409.1	8594	ENSG00000225937	PCA3	prostate cancer associated 3
chr2	65464587	65464987	401	*	5.94884	5.37757	6.35698	-0.913163	1.25585e-06	8.35644e-06	Intron (ENST00000606978.5/105369168, intron 1 of 9)	2	65450074	65456571	6498	2	105374780	ENST00000453714.7	-8016		LOC105374780	uncharacterized LOC105374780
chr12	46915747	46916147	401	*	4.95244	4.14167	5.46837	-1.18948	1.25607e-06	8.35719e-06	Distal Intergenic	12	46970504	46972155	1652	1	107984466	ENST00000621214.1	-54357		LOC107984466	uncharacterized LOC107984466
chr10	4383638	4384038	401	*	5.74406	5.1206	6.17797	-0.971201	1.2581e-06	8.36955e-06	Promoter	10	4384246	4410612	26367	1	100507059	ENST00000454152.1	-208	ENSG00000224382	LINC00703	long intergenic non-protein coding RNA 703
chr11	47189310	47189710	401	*	7.40903	6.87838	7.79612	-0.859048	1.25815e-06	8.36955e-06	Distal Intergenic	11	47179254	47186443	7190	2	29763	ENST00000530513.5	-2867	ENSG00000165912	PACSIN3	protein kinase C and casein kinase substrate in neurons 3
chrX	129582651	129583051	401	*	4.25187	3.1947	4.8554	-1.42656	1.25963e-06	8.37873e-06	Intron (ENST00000371113.9/4952, intron 18 of 23)	23	129589589	129590633	1045	1	4952	ENST00000463271.1	-6538	ENSG00000122126	OCRL	OCRL inositol polyphosphate-5-phosphatase
chr2	179460506	179460906	401	*	5.52929	6.01314	4.79599	1.09329	1.26103e-06	8.38733e-06	Intron (ENST00000466398.5/151126, intron 8 of 12)	2	179480894	179536503	55610	2	151126	ENST00000495289.1	75597	ENSG00000144331	ZNF385B	zinc finger protein 385B
chr4	47071795	47072195	401	*	4.905	5.43007	4.07109	1.20567	1.2633e-06	8.40168e-06	Intron (ENST00000513567.5/2560, intron 3 of 3)	4	47031633	47403385	371753	1	2560	ENST00000510909.1	40162	ENSG00000163288	GABRB1	gamma-aminobutyric acid type A receptor subunit beta1
chr2	55877082	55877482	401	*	7.50198	6.93431	7.90829	-0.905856	1.26471e-06	8.41031e-06	Intron (ENST00000355426.8/2202, intron 7 of 11)	2	55866907	55917780	50874	2	2202	ENST00000634374.1	40298	ENSG00000115380	EFEMP1	EGF containing fibulin extracellular matrix protein 1
chr1	230084588	230084988	401	*	7.87681	8.2493	7.37337	0.821934	1.26665e-06	8.42241e-06	Intron (ENST00000494106.1/2590, intron 1 of 6)	1	230067259	230092033	24775	1	2590	ENST00000488903.1	17329	ENSG00000143641	GALNT2	polypeptide N-acetylgalactosaminyltransferase 2
chr3	186839865	186840265	401	*	8.20445	7.71525	8.56912	-0.804869	1.26674e-06	8.42241e-06	Distal Intergenic	3	186842704	186858463	15760	1	9370	ENST00000444204.2	-2439	ENSG00000181092	ADIPOQ	adiponectin, C1Q and collagen domain containing
chr12	11688837	11689237	401	*	5.66302	5.02584	6.10348	-0.990269	1.26707e-06	8.42388e-06	Intron (ENST00000396373.9/2120, intron 1 of 7)	12	11650011	11752875	102865	1	2120	ENST00000544715.1	38826	ENSG00000139083	ETV6	ETS variant transcription factor 6
chr9	128683221	128683621	401	*	5.24549	4.48556	5.74064	-1.13519	1.26803e-06	8.42952e-06	Promoter	9	128683424	128696385	12962	1	6418	ENST00000686840.1	0	ENSG00000119335	SET	SET nuclear proto-oncogene
chr8	133368984	133369384	401	*	5.60935	6.07837	4.90995	1.05818	1.27219e-06	8.45648e-06	Distal Intergenic	8	133256785	133302022	45238	2	10397	ENST00000520230.5	-66962	ENSG00000104419	NDRG1	N-myc downstream regulated 1
chr10	117448803	117449203	401	*	5.23398	5.73892	4.45042	1.14782	1.27263e-06	8.45866e-06	Intron (ENST00000549104.1/105378502, intron 2 of 2)	10	117425194	117490419	65226	1	105378502	ENST00000549104.1	23609		LOC105378502	uncharacterized LOC105378502
chr2	217972500	217972900	401	*	4.75804	3.9392	5.27718	-1.19854	1.27339e-06	8.463e-06	Intron (ENST00000646520.1/7145, intron 3 of 32)	2	217978707	217992615	13909	1	105373878	ENST00000450996.1	-5807	ENSG00000223923	TNS1-AS1	TNS1 antisense RNA 1
chr12	95637501	95637901	401	*	7.23512	6.66059	7.64491	-0.913293	1.27399e-06	8.46628e-06	Intron (ENST00000626376.2/100132594, intron 1 of 1)	12	95649232	95673999	24768	1	100132594	ENST00000688412.1	-11331	ENSG00000257150	PGAM1P5	phosphoglycerate mutase 1 pseudogene 5
chr11	14908500	14908900	401	*	4.60354	3.67109	5.16527	-1.31572	1.27479e-06	8.47085e-06	Intron (ENST00000523376.5/797, intron 2 of 9)	11	14904997	15078636	173640	1	797	ENST00000523376.5	3503	ENSG00000175868	CALCB	calcitonin related polypeptide beta
chr4	7821571	7821971	401	*	4.77438	3.93882	5.30008	-1.21534	1.27662e-06	8.48226e-06	Intron (ENST00000360265.9/60312, intron 5 of 15)	4	7809439	7816048	6610	2	60312	ENST00000614385.1	-5523	ENSG00000196526	AFAP1	actin filament associated protein 1
chr4	4919942	4920342	401	*	4.98681	4.11151	5.52769	-1.25709	1.27809e-06	8.49112e-06	Distal Intergenic	4	4862428	4863028	601	1	4487	ENST00000468421.1	57514	ENSG00000163132	MSX1	msh homeobox 1
chr12	25714218	25714618	401	*	5.76132	5.11826	6.20455	-1.00467	1.27824e-06	8.49112e-06	Distal Intergenic	12	25546510	25648579	102070	2	160492	ENST00000542224.1	-65639	ENSG00000152936	LMNTD1	lamin tail domain containing 1
chr16	73916867	73917267	401	*	5.80777	5.20598	6.23114	-0.951535	1.27828e-06	8.49112e-06	Distal Intergenic	16	72782885	73891871	1108987	2	463	ENST00000641206.2	-24996	ENSG00000140836	ZFHX3	zinc finger homeobox 3
chr15	81209676	81210076	401	*	4.13613	3.07269	4.74164	-1.43783	1.27957e-06	8.49898e-06	Intron (ENST00000560241.5/3603, intron 1 of 12)	15	81196879	81314058	117180	1	3603	ENST00000683961.1	12797	ENSG00000172349	IL16	interleukin 16
chr11	82922743	82923143	401	*	4.23084	4.86338	3.07788	1.51479	1.28237e-06	8.51686e-06	Promoter	11	82922614	82931956	9343	1	220042	ENST00000533750.1	129	ENSG00000165490	DDIAS	DNA damage induced apoptosis suppressor
chr1	180028097	180028497	401	*	7.27449	6.71135	7.67849	-0.900941	1.28331e-06	8.52236e-06	Intron (ENST00000367607.8/9857, intron 14 of 37)	1	180041203	180053834	12632	1	9857	ENST00000418229.5	-12706	ENSG00000135837	CEP350	centrosomal protein 350
chr7	133409483	133409883	401	*	4.11735	2.97886	4.74567	-1.50033	1.28516e-06	8.53392e-06	Intron (ENST00000393161.6/60412, intron 7 of 9)	7	133396139	133630138	234000	1	60412	ENST00000486409.6	13344	ENSG00000131558	EXOC4	exocyst complex component 4
chr3	132606078	132606478	401	*	4.85389	4.0446	5.36924	-1.18434	1.28691e-06	8.54481e-06	Promoter	3	132578549	132605163	26615	2	84129	ENST00000477604.5	-915	ENSG00000240303	ACAD11	acyl-CoA dehydrogenase family member 11
chr3	100869739	100870139	401	*	6.99912	6.47458	7.38297	-0.852097	1.28799e-06	8.55125e-06	Intron (ENST00000471714.6/25890, intron 9 of 67)	3	100813661	100866956	53296	2	25890	ENST00000528305.5	-2783	ENSG00000154175	ABI3BP	ABI family member 3 binding protein
chr12	7638635	7639035	401	*	6.30939	5.79043	6.69026	-0.844326	1.28813e-06	8.55147e-06	Intron (ENST00000642279.1/ENST00000642279.1, intron 1 of 1)	12	7649400	7665903	16504	2	339	ENST00000467171.2	26868	ENSG00000111701	APOBEC1	apolipoprotein B mRNA editing enzyme catalytic subunit 1
chr6	52261164	52261564	401	*	4.34684	3.26126	4.95924	-1.44743	1.2883e-06	8.55183e-06	Distal Intergenic	6	52264621	52273775	9155	2	4172	ENST00000421471.1	12211	ENSG00000112118	MCM3	minichromosome maintenance complex component 3
chr8	119919543	119919943	401	*	6.89617	6.28621	7.32354	-0.959863	1.28985e-06	8.56141e-06	Intron (ENST00000523492.5/64798, intron 1 of 6)	8	119873722	120050918	177197	1	64798	ENST00000286234.6	45821	ENSG00000155792	DEPTOR	DEP domain containing MTOR interacting protein
chr5	177607392	177607792	401	*	6.26889	5.70435	6.6736	-0.904946	1.29057e-06	8.56548e-06	Promoter	5	177607365	177610328	2964	1	11285	ENST00000515353.1	27	ENSG00000027847	B4GALT7	beta-1,4-galactosyltransferase 7
chr1	23651179	23651579	401	*	5.82918	6.26622	5.19919	0.980726	1.29287e-06	8.58001e-06	Distal Intergenic	1	23627423	23640568	13146	1	259283	ENST00000686679.1	23756	ENSG00000197880	MDS2	myelodysplastic syndrome 2 translocation associated
chr7	81833409	81833809	401	*	5.68102	5.05066	6.11824	-0.985733	1.29565e-06	8.59768e-06	Distal Intergenic	7	81758704	81770438	11735	2	3082	ENST00000421558.1	-62971	ENSG00000019991	HGF	hepatocyte growth factor
chr17	40331990	40332390	401	*	8.51816	8.92889	7.94176	0.914256	1.29785e-06	8.61109e-06	Intron (ENST00000254066.10/5914, intron 2 of 8)	17	40341388	40356795	15408	1	5914	ENST00000394086.7	-8998	ENSG00000131759	RARA	retinoic acid receptor alpha
chr7	101873959	101874359	401	*	5.13779	4.39688	5.6249	-1.10619	1.29789e-06	8.61109e-06	Intron (ENST00000437600.9/1523, intron 1 of 22)	7	101913104	102283957	370854	1	1523	ENST00000560541.5	-38745	ENSG00000257923	CUX1	cut like homeobox 1
chr10	47496054	47496454	401	*	4.8689	4.05493	5.38612	-1.18303	1.29925e-06	8.61938e-06	Exon (ENST00000434533.1/ENST00000434533.1, exon 1 of 2)	10	47487219	47491700	4482	2	100133093	ENST00000452267.2	-4354	ENSG00000189090	FAM25G	family with sequence similarity 25 member G
chr13	79725798	79726198	401	*	4.5411	3.5182	5.13361	-1.38972	1.29953e-06	8.62052e-06	Distal Intergenic	13	79804418	79805685	1268	1	102724076	ENST00000457858.1	-78220	ENSG00000229011	LINC01038	long intergenic non-protein coding RNA 1038
chr8	121600084	121600484	401	*	5.27002	5.74688	4.55283	1.08206	1.30043e-06	8.62573e-06	Distal Intergenic	8	121639293	121643451	4159	1	594842	ENST00000518865.5	-38809		HAS2-AS1	HAS2 antisense RNA 1
chr10	112752335	112752735	401	*	4.88937	4.10848	5.39322	-1.157	1.30349e-06	8.64532e-06	Intron (ENST00000393077.3/143187, intron 7 of 7)	10	112810031	112821838	11808	2	112268058	ENST00000648389.1	69103		LOC112268058	uncharacterized LOC112268058
chr5	134851329	134851729	401	*	5.43949	4.74319	5.90713	-1.05893	1.30521e-06	8.656e-06	Intron (ENST00000507053.1/134553, intron 4 of 4)	5	134854950	134857412	2463	1	134553	ENST00000507390.1	-3221	ENSG00000181904	C5orf24	chromosome 5 open reading frame 24
chr3	177619177	177619577	401	*	6.14687	5.50948	6.58743	-0.994813	1.30597e-06	8.66027e-06	Intron (ENST00000442937.6/100505566, intron 2 of 3)	3	177617590	177752094	134505	1	100505566	ENST00000445673.1	1587	ENSG00000228221	LINC00578	long intergenic non-protein coding RNA 578
chr17	28968325	28968725	401	*	7.50249	7.9059	6.9405	0.896657	1.30646e-06	8.66276e-06	Intron (ENST00000580241.5/51268, intron 2 of 9)	17	28960240	28960973	734	2	124925	ENST00000539265.1	-7352	ENSG00000063015	SEZ6	seizure related 6 homolog
chr3	72005104	72005504	401	*	4.00706	4.67769	2.71456	1.62228	1.30892e-06	8.67836e-06	Intron (ENST00000666244.1/285286, intron 5 of 6)	3	72035756	72037530	1775	2	285286	ENST00000660632.1	32026	ENSG00000241163	LINC00877	long intergenic non-protein coding RNA 877
chr2	215402043	215402443	401	*	8.23714	7.77472	8.58677	-0.769073	1.31044e-06	8.68752e-06	Intron (ENST00000421182.5/2335, intron 20 of 44)	2	215408319	215409950	1632	2	2335	ENST00000471193.1	7507	ENSG00000115414	FN1	fibronectin 1
chr5	179821585	179821985	401	*	8.23438	7.72282	8.61126	-0.834036	1.31053e-06	8.68752e-06	Promoter	5	179822485	179837255	14771	1	8878	ENST00000360718.5	-500	ENSG00000161011	SQSTM1	sequestosome 1
chr12	109181994	109182394	401	*	4.2661	4.91203	3.066	1.54743	1.3111e-06	8.69055e-06	Intron (ENST00000338432.12/32, intron 11 of 52)	12	109175977	109180040	4064	1	32	ENST00000543080.1	6017	ENSG00000076555	ACACB	acetyl-CoA carboxylase beta
chr9	133584686	133585086	401	*	6.08398	6.5128	5.47104	0.955863	1.31155e-06	8.6928e-06	Intron (ENST00000496132.2/642968, intron 1 of 2)	9	133577081	133586197	9117	2	642968	ENST00000496132.2	1111	ENSG00000196990	FAM163B	family with sequence similarity 163 member B
chr11	111612164	111612564	401	*	5.17792	4.45623	5.65674	-1.08367	1.31206e-06	8.69516e-06	Intron (ENST00000304987.4/23235, intron 1 of 14)	11	111602449	111730855	128407	1	23235	ENST00000304987.4	9715	ENSG00000170145	SIK2	salt inducible kinase 2
chr1	52007677	52008077	401	*	4.74701	3.93028	5.26532	-1.19174	1.31213e-06	8.69516e-06	Distal Intergenic	1	52020131	52023574	3444	2	51060	ENST00000469458.5	15497	ENSG00000117862	TXNDC12	thioredoxin domain containing 12
chr3	142022377	142022777	401	*	4.53463	3.64024	5.0826	-1.27379	1.31528e-06	8.71528e-06	Intron (ENST00000489671.6/7029, intron 3 of 12)	3	141959800	142028597	68798	2	7029	ENST00000467667.5	5820	ENSG00000114126	TFDP2	transcription factor Dp-2
chr6	12296216	12296616	401	*	7.05203	6.55645	7.42021	-0.814255	1.31767e-06	8.73041e-06	3' UTR	6	12290361	12297194	6834	1	1906	ENST00000379375.6	5855	ENSG00000078401	EDN1	endothelin 1
chr10	27558535	27558935	401	*	4.62736	3.74602	5.17049	-1.26458	1.32092e-06	8.75117e-06	Distal Intergenic	10	27564430	27594588	30159	1	105376463	ENST00000649291.1	-5495		LINC02680	long intergenic non-protein coding RNA 2680
chr2	173851263	173851663	401	*	7.50905	7.06354	7.84895	-0.745002	1.32258e-06	8.76144e-06	Distal Intergenic	2	173908532	173916832	8301	2	6670	ENST00000465379.1	65169	ENSG00000172845	SP3	Sp3 transcription factor
chr1	94580748	94581148	401	*	5.20926	4.49164	5.68632	-1.08413	1.32303e-06	8.76366e-06	Distal Intergenic	1	94533106	94541759	8654	2	2152	ENST00000480356.1	-38989	ENSG00000117525	F3	coagulation factor III, tissue factor
chr11	13955896	13956296	401	*	4.93646	4.12701	5.45187	-1.18798	1.32324e-06	8.76429e-06	Distal Intergenic	11	13962723	14268133	305411	1	10418	ENST00000576479.4	-6427	ENSG00000262655	SPON1	spondin 1
chr1	18890726	18891126	401	*	6.4923	5.95607	6.88235	-0.865738	1.32348e-06	8.76514e-06	Promoter	1	18872733	18890891	18159	2	8659	ENST00000538309.5	0	ENSG00000159423	ALDH4A1	aldehyde dehydrogenase 4 family member A1
chr5	151104772	151105172	401	*	8.75813	8.29575	9.10774	-0.768585	1.32492e-06	8.77398e-06	Promoter	5	151100712	151105272	4561	2	309	ENST00000522664.5	100	ENSG00000197043	ANXA6	annexin A6
chr14	22319738	22320138	401	*	4.55028	3.65424	5.09886	-1.26872	1.32753e-06	8.7905e-06	Intron (ENST00000656379.1/105370401, intron 3 of 3)	14	22381494	22383169	1676	2	105370401	ENST00000545498.5	63031	ENSG00000251002	TRD-AS1	TRD antisense RNA 1
chr6	2756825	2757225	401	*	4.62599	5.21407	3.61661	1.37488	1.32764e-06	8.7905e-06	Distal Intergenic	6	2663637	2750922	87286	2	340156	ENST00000274643.9	-5903	ENSG00000145949	MYLK4	myosin light chain kinase family member 4
chr2	207599617	207600017	401	*	3.68406	2.24268	4.39052	-1.75062	1.32778e-06	8.79064e-06	3' UTR	2	207597348	207599756	2409	1	1385	ENST00000451164.1	2269	ENSG00000118260	CREB1	cAMP responsive element binding protein 1
chr20	9359606	9360006	401	*	5.47439	4.82366	5.92122	-1.00716	1.32834e-06	8.79361e-06	Intron (ENST00000378501.3/5332, intron 6 of 37)	20	9370934	9481242	110309	1	5332	ENST00000464199.5	-10928	ENSG00000101333	PLCB4	phospholipase C beta 4
chr7	115761847	115762247	401	*	4.33709	3.29718	4.93511	-1.42418	1.33136e-06	8.81284e-06	Distal Intergenic	7	115789729	115791049	1321	1	102724407	ENST00000489626.1	-27482		LOC102724407	uncharacterized LOC102724407
chr1	14980890	14981290	401	*	5.42037	5.90073	4.69517	1.08698	1.33271e-06	8.82104e-06	Intron (ENST00000636203.1/23254, intron 4 of 16)	1	14945919	15065797	119879	1	23254	ENST00000400797.3	34971	ENSG00000189337	KAZN	kazrin, periplakin interacting protein
chr3	29514204	29514604	401	*	7.27137	6.7691	7.64321	-0.822183	1.33604e-06	8.8423e-06	Intron (ENST00000635992.1/152098, intron 10 of 13)	3	29434857	29739922	305066	1	27303	ENST00000497205.1	79347	ENSG00000144642	RBMS3	RNA binding motif single stranded interacting protein 3
chr20	49761975	49762375	401	*	6.18144	5.57646	6.60639	-0.946594	1.33891e-06	8.86056e-06	Distal Intergenic	20	49632945	49713878	80934	2	9334	ENST00000371711.4	-48097	ENSG00000158470	B4GALT5	beta-1,4-galactosyltransferase 5
chr18	74316794	74317194	401	*	8.33789	7.84218	8.70613	-0.812704	1.33913e-06	8.86126e-06	Promoter	18	74315839	74359189	43351	1	644041	ENST00000579455.2	955	ENSG00000206043	C18orf63	chromosome 18 open reading frame 63
chr22	40300311	40300711	401	*	4.43199	3.47381	5.00274	-1.34586	1.33939e-06	8.86222e-06	Promoter	22	40300856	40301495	640	1	23112	ENST00000467658.1	-145	ENSG00000100354	TNRC6B	trinucleotide repeat containing adaptor 6B
chr7	84510524	84510924	401	*	5.45098	4.75014	5.92065	-1.05502	1.34307e-06	8.88584e-06	Distal Intergenic	7	84194529	84492724	298196	2	10371	ENST00000424555.5	-17800	ENSG00000075213	SEMA3A	semaphorin 3A
chr10	75062390	75062790	401	*	6.6886	6.1401	7.08506	-0.883213	1.34421e-06	8.89264e-06	Intron (ENST00000338487.6/338599, intron 1 of 3)	10	75037472	75073642	36171	2	338599	ENST00000338487.6	10852	ENSG00000188716	DUSP29	dual specificity phosphatase 29
chr11	132112349	132112749	401	*	8.03266	7.55612	8.39026	-0.787642	1.34456e-06	8.89395e-06	Intron (ENST00000374791.7/50863, intron 2 of 7)	11	132141011	132314703	173693	1	50863	ENST00000467255.5	-28262	ENSG00000182667	NTM	neurotrimin
chr15	91065465	91065865	401	*	4.66681	3.75341	5.22171	-1.2773	1.34464e-06	8.89395e-06	Distal Intergenic	15	91099950	91292636	192687	1	9899	ENST00000545111.6	-34085	ENSG00000185518	SV2B	synaptic vesicle glycoprotein 2B
chr1	185843963	185844363	401	*	3.8552	2.4705	4.54855	-1.70049	1.34606e-06	8.90259e-06	Intron (ENST00000271588.9/83872, intron 1 of 106)	1	185734391	186190949	456559	1	83872	ENST00000271588.9	109572	ENSG00000143341	HMCN1	hemicentin 1
chr6	154928359	154928759	401	*	5.15779	4.44672	5.63198	-1.07984	1.3478e-06	8.91335e-06	Intron (ENST00000461783.7/26230, intron 2 of 28)	6	154995315	155257723	262409	1	26230	ENST00000682666.1	-66556	ENSG00000146426	TIAM2	TIAM Rac1 associated GEF 2
chr6	143515038	143515438	401	*	6.52949	5.98562	6.92354	-0.874427	1.34964e-06	8.92473e-06	Distal Intergenic	6	143494812	143511720	16909	2	2519	ENST00000002165.11	-3318	ENSG00000001036	FUCA2	alpha-L-fucosidase 2
chr12	109462414	109462814	401	*	9.03768	8.56163	9.39501	-0.786545	1.34991e-06	8.92573e-06	Intron (ENST00000228495.11/83892, intron 2 of 6)	12	109451630	109460395	8766	2	83892	ENST00000542954.5	-2019	ENSG00000110906	KCTD10	potassium channel tetramerization domain containing 10
chr7	50595469	50595869	401	*	5.00461	4.25807	5.49412	-1.1167	1.35056e-06	8.92932e-06	Promoter	7	50592879	50595840	2962	2	2887	ENST00000461886.1	0	ENSG00000106070	GRB10	growth factor receptor bound protein 10
chr16	85563473	85563873	401	*	5.0847	5.63322	4.18881	1.26168	1.35195e-06	8.93776e-06	Intron (ENST00000637419.1/23199, intron 2 of 2)	16	85555967	85654346	98380	1	23199	ENST00000635906.1	7506	ENSG00000131149	GSE1	Gse1 coiled-coil protein
chr8	25203251	25203651	401	*	5.18921	4.43727	5.681	-1.11535	1.35258e-06	8.94114e-06	Intron (ENST00000276440.12/80005, intron 1 of 51)	8	25184772	25305307	120536	1	80005	ENST00000481100.5	18479	ENSG00000147459	DOCK5	dedicator of cytokinesis 5
chr16	56643371	56643771	401	*	6.22513	6.67069	5.57711	1.00226	1.35331e-06	8.94517e-06	Promoter	16	56643610	56644942	1333	1	326343	ENST00000463480.7	0	ENSG00000205361	MT1DP	metallothionein 1D, pseudogene
chr15	83271876	83272276	401	*	5.53334	4.81302	6.01158	-1.08859	1.35401e-06	8.94906e-06	Intron (ENST00000565495.1/ENST00000565495.1, intron 1 of 1)	15	83255884	83283457	27574	2	646	ENST00000569704.2	11181	ENSG00000169594	BNC1	basonuclin 1
chr1	168613600	168614000	401	*	6.67308	6.05372	7.10501	-0.970714	1.3564e-06	8.96362e-06	Distal Intergenic	1	168576605	168582069	5465	1	6375	ENST00000367818.4	36995	ENSG00000143184	XCL1	X-C motif chemokine ligand 1
chr7	132480518	132480918	401	*	4.83763	5.38639	3.9411	1.26964	1.35644e-06	8.96362e-06	Intron (ENST00000321063.9/91584, intron 3 of 31)	7	132123340	132576470	453131	2	91584	ENST00000321063.9	95552	ENSG00000221866	PLXNA4	plexin A4
chr5	108674291	108674691	401	*	5.30695	4.59649	5.78086	-1.0736	1.35688e-06	8.96572e-06	Distal Intergenic	5	108727825	108728260	436	2	100652853	ENST00000606054.1	53569	ENSG00000272523	LINC01023	long intergenic non-protein coding RNA 1023
chr7	15723834	15724234	401	*	5.54108	4.85102	6.00594	-1.05593	1.35767e-06	8.97022e-06	Distal Intergenic	7	15688415	15696891	8477	1	101927524	ENST00000663069.2	35419		LINC02587	long intergenic non-protein coding RNA 2587
chr6	72425362	72425762	401	*	4.85187	4.05521	5.36214	-1.16525	1.35927e-06	8.98e-06	Distal Intergenic	6	72366730	72401651	34922	1	22999	ENST00000414192.2	58632	ENSG00000079841	RIMS1	regulating synaptic membrane exocytosis 1
chr3	170418591	170418991	401	*	7.85246	7.34449	8.2274	-0.829869	1.35943e-06	8.98029e-06	Promoter	3	170418868	170434691	15824	1	5010	ENST00000064724.8	0	ENSG00000013297	CLDN11	claudin 11
chr1	71937820	71938220	401	*	4.35034	3.3254	4.94351	-1.39601	1.36213e-06	8.99737e-06	Intron (ENST00000357731.10/257194, intron 1 of 6)	1	71794232	71837012	42781	2	100852409	ENST00000453121.1	-100808	ENSG00000228853	NEGR1-IT1	NEGR1 intronic transcript 1
chr8	99091995	99092395	401	*	5.80223	5.09865	6.2731	-1.06781	1.36373e-06	9.00718e-06	Exon (ENST00000520844.1/ENST00000520844.1, exon 2 of 2)	8	99103059	99121332	18274	1	157680	ENST00000524330.1	-10664	ENSG00000132549	VPS13B	vacuolar protein sorting 13 homolog B
chr12	131860749	131861149	401	*	7.32223	7.74179	6.72818	0.935918	1.36401e-06	9.00823e-06	Intron (ENST00000542763.2/ENST00000542763.2, intron 1 of 2)	12	131844961	131850062	5102	1	4326	ENST00000542648.1	15788	ENSG00000198598	MMP17	matrix metallopeptidase 17
chr4	145545840	145546240	401	*	5.65746	5.00963	6.10293	-1.00747	1.36468e-06	9.0119e-06	Promoter	4	145546077	145554035	7959	1	4086	ENST00000510948.1	0	ENSG00000170365	SMAD1	SMAD family member 1
chr19	3450945	3451345	401	*	8.3849	8.76425	7.86875	0.837934	1.36489e-06	9.01254e-06	Intron (ENST00000641145.1/4782, intron 7 of 10)	19	3452579	3457989	5411	1	4782	ENST00000589164.1	-1234	ENSG00000141905	NFIC	nuclear factor I C
chr20	20037919	20038319	401	*	4.21881	3.10346	4.84026	-1.48363	1.36631e-06	9.02112e-06	Promoter	20	20036006	20038452	2447	2	51340	ENST00000521379.1	133	ENSG00000101343	CRNKL1	crooked neck pre-mRNA splicing factor 1
chr6	148624000	148624400	401	*	4.63484	5.20872	3.66759	1.34128	1.36671e-06	9.02305e-06	Distal Intergenic	6	148527265	148532817	5553	1	23328	ENST00000635969.1	96735	ENSG00000111961	SASH1	SAM and SH3 domain containing 1
chr11	107799215	107799615	401	*	4.91085	4.15581	5.40395	-1.12556	1.36769e-06	9.0287e-06	Intron (ENST00000525815.6/54733, intron 7 of 7)	11	107792615	107858561	65947	2	54733	ENST00000375682.8	58946	ENSG00000110660	SLC35F2	solute carrier family 35 member F2
chr18	3478595	3478995	401	*	5.91268	5.21869	6.37929	-1.0606	1.36865e-06	9.03431e-06	Exon (ENST00000581442.5/100505592, exon 3 of 3)	18	3466297	3478978	12682	1	100505592	ENST00000579007.5	12298	ENSG00000266835	GAPLINC	gastric adenocarcinoma associated, positive CD44 regulator, long intergenic non-coding RNA
chr1	109865226	109865626	401	*	7.35963	6.84033	7.74068	-0.843041	1.36908e-06	9.03637e-06	Intron (ENST00000453347.1/107985167, intron 3 of 3)	1	109828355	109871436	43082	1	107985167	ENST00000453347.1	36871		LINC01768	long intergenic non-protein coding RNA 1768
chr7	6882267	6882667	401	*	6.06753	5.45553	6.4959	-0.956922	1.37079e-06	9.04686e-06	Distal Intergenic	7	6798941	6826770	27830	2	221960	ENST00000626257.2	-55497	ENSG00000146574	CCZ1B	CCZ1 homolog B, vacuolar protein trafficking and biogenesis associated
chr11	15675635	15676035	401	*	5.9567	5.34637	6.38426	-0.959434	1.37194e-06	9.05374e-06	Intron (ENST00000532242.2/105376569, intron 2 of 3)	11	15571813	15622447	50635	2	105376568	ENST00000657022.2	-53188		LOC105376568	uncharacterized LOC105376568
chr8	102692632	102693032	401	*	4.80285	5.35005	3.91054	1.26368	1.37314e-06	9.06087e-06	Distal Intergenic	8	102656487	102666410	9924	1	101927245	ENST00000689431.1	36145	ENSG00000283959	LOC101927245	uncharacterized LOC101927245
chr11	43830918	43831318	401	*	7.07538	7.4418	6.583	0.80642	1.37653e-06	9.08243e-06	Promoter	11	43830063	43856404	26342	1	51144	ENST00000533090.6	855	ENSG00000149084	HSD17B12	hydroxysteroid 17-beta dehydrogenase 12
chr10	23158341	23158741	401	*	4.80957	3.99591	5.32665	-1.19243	1.37745e-06	9.08777e-06	Distal Intergenic	10	23192312	23194245	1934	1	256297	ENST00000376504.4	-33571	ENSG00000168267	PTF1A	pancreas associated transcription factor 1a
chr1	227934530	227934930	401	*	6.32905	6.73648	5.7592	0.905858	1.37908e-06	9.09774e-06	Intron (ENST00000272164.6/7483, intron 1 of 3)	1	227941590	227941683	94	2	100847072	ENST00000584300.1	6753	ENSG00000264483	MIR5008	microRNA 5008
chr18	22559866	22560266	401	*	7.30944	7.69763	6.77673	0.857817	1.37947e-06	9.09953e-06	Distal Intergenic	18	22413599	22417915	4317	2	64693	ENST00000391403.4	-141951	ENSG00000212710	CTAGE1	cutaneous T cell lymphoma-associated antigen 1
chr1	182614860	182615260	401	*	7.95296	8.31543	7.46773	0.797528	1.37965e-06	9.09995e-06	Promoter	1	182615254	182616629	1376	1	284648	ENST00000566297.1	0	ENSG00000261504	LINC01686	long intergenic non-protein coding RNA 1686
chr1	7667549	7667949	401	*	6.53176	6.00206	6.91835	-0.858768	1.38025e-06	9.10317e-06	Intron (ENST00000303635.12/23261, intron 9 of 22)	1	7736408	7767856	31449	1	23261	ENST00000495233.5	-68459	ENSG00000171735	CAMTA1	calmodulin binding transcription activator 1
chr1	218482677	218483077	401	*	7.09946	6.61107	7.46368	-0.803612	1.38558e-06	9.13753e-06	Intron (ENST00000663551.1/440714, intron 1 of 2)	1	218494822	218525976	31155	1	440714	ENST00000668967.1	-11745	ENSG00000228208	LINC02869	long intergenic non-protein coding RNA 2869
chr8	124440302	124440702	401	*	6.15488	5.56564	6.57206	-0.936188	1.38705e-06	9.14644e-06	Distal Intergenic	8	124450820	124453026	2207	1	55039	ENST00000328599.4	-10118	ENSG00000183665	TRMT12	tRNA methyltransferase 12 homolog
chr12	28512897	28513297	401	*	3.98599	2.82984	4.61946	-1.5194	1.38756e-06	9.149e-06	Intron (ENST00000535520.5/55297, intron 14 of 14)	12	28549063	28573859	24797	1	101928705	ENST00000542814.5	-35766		LOC101928705	uncharacterized LOC101928705
chr6	53042086	53042486	401	*	5.61546	4.93965	6.07387	-1.03269	1.3879e-06	9.15047e-06	Intron (ENST00000350082.10/22858, intron 1 of 13)	6	53051991	53073638	21648	1	26268	ENST00000459845.6	-9505	ENSG00000112146	FBXO9	F-box protein 9
chr2	181234653	181235053	401	*	4.79344	5.36215	3.84113	1.31712	1.38921e-06	9.15831e-06	Intron (ENST00000642559.1/101927156, intron 6 of 9)	2	181238424	181363502	125079	1	101927156	ENST00000654342.1	-3371		LINC01934	long intergenic non-protein coding RNA 1934
chr19	42819981	42820381	401	*	5.2389	4.51251	5.71977	-1.09641	1.38936e-06	9.15858e-06	Intron (ENST00000401467.6/440533, intron 1 of 4)	19	42821774	42825701	3928	1	100289650	ENST00000688220.1	-1393	ENSG00000225877	PSG8-AS1	PSG8 antisense RNA 1
chr2	42128710	42129110	401	*	8.51535	8.02255	8.882	-0.809435	1.38961e-06	9.1594e-06	Distal Intergenic	2	42169353	42330744	161392	1	27436	ENST00000402711.6	-40243	ENSG00000143924	EML4	EMAP like 4
chr1	55275901	55276301	401	*	4.92015	4.16349	5.41394	-1.12242	1.3903e-06	9.16318e-06	Intron (ENST00000643232.1/109729135, intron 1 of 1)	1	55225641	55225723	83	1	100616272	ENST00000581938.1	50260	ENSG00000265822	MIR4422	microRNA 4422
chr6	84509068	84509468	401	*	5.28372	4.56975	5.75918	-1.0844	1.39097e-06	9.16682e-06	Intron (ENST00000454172.5/105377880, intron 1 of 2)	6	84421048	84474929	53882	2	105377880	ENST00000428896.1	-34139	ENSG00000231776	LINC01611	long intergenic non-protein coding RNA 1611
chr5	159518397	159518797	401	*	6.57935	6.01853	6.98215	-0.898831	1.39112e-06	9.16705e-06	Intron (ENST00000636261.1/105377684, intron 2 of 2)	5	159553002	159805536	252535	1	105377684	ENST00000636819.1	-34205		LOC105377684	uncharacterized LOC105377684
chr7	23022468	23022868	401	*	6.14069	5.59489	6.53574	-0.878903	1.39348e-06	9.18132e-06	Distal Intergenic	7	22941824	23014130	72307	2	84668	ENST00000681237.1	-8338	ENSG00000122591	FAM126A	family with sequence similarity 126 member A
chr7	98865441	98865841	401	*	5.83134	5.19759	6.27016	-0.984491	1.39352e-06	9.18132e-06	5' UTR	7	98846501	98866946	20446	2	222865	ENST00000450876.5	1105	ENSG00000166448	TMEM130	transmembrane protein 130
chr12	116303925	116304325	401	*	6.44897	5.93984	6.82454	-0.831837	1.39398e-06	9.18353e-06	Distal Intergenic	12	115958576	116277693	319118	2	23389	ENST00000281928.9	-26232	ENSG00000123066	MED13L	mediator complex subunit 13L
chr3	25478873	25479273	401	*	4.62937	3.72157	5.18224	-1.28957	1.39467e-06	9.1872e-06	Intron (ENST00000687676.1/5915, intron 6 of 11)	3	25461193	25597932	136740	1	5915	ENST00000691580.1	17680	ENSG00000077092	RARB	retinoic acid receptor beta
chr13	30898743	30899143	401	*	8.46869	8.84628	7.95582	0.833424	1.39477e-06	9.1872e-06	Intron (ENST00000592950.5/100507064, intron 3 of 5)	13	30906271	30925572	19302	1	84935	ENST00000380482.9	-7128	ENSG00000102802	MEDAG	mesenteric estrogen dependent adipogenesis
chr12	92740410	92740810	401	*	4.54091	3.60521	5.10378	-1.31033	1.39723e-06	9.2026e-06	Intron (ENST00000344636.6/440107, intron 7 of 16)	12	92732266	92749723	17458	1	440107	ENST00000549856.6	8144	ENSG00000187510	PLEKHG7	pleckstrin homology and RhoGEF domain containing G7
chr11	108853869	108854269	401	*	4.9508	4.16825	5.45532	-1.14423	1.39746e-06	9.20335e-06	Promoter	11	108853974	108940930	86957	1	1662	ENST00000690248.1	0	ENSG00000178105	DDX10	DEAD-box helicase 10
chr2	217256220	217256620	401	*	4.47846	3.52941	5.04604	-1.32225	1.39813e-06	9.20698e-06	Distal Intergenic	2	217261699	217308292	46594	1	105373877	ENST00000657920.1	-5079		DIRC3-AS1	DIRC3 antisense RNA 1
chr11	114366869	114367269	401	*	5.37426	4.6765	5.84256	-1.05603	1.39944e-06	9.21486e-06	Intron (ENST00000658199.1/101928940, intron 2 of 3)	11	114360635	114380045	19411	2	101928940	ENST00000534904.2	12776	ENSG00000256195	LOC101928940	uncharacterized LOC101928940
chr10	14416270	14416670	401	*	4.84632	5.39263	3.95642	1.25837	1.40008e-06	9.21826e-06	Intron (ENST00000493380.5/55691, intron 1 of 3)	10	14436576	14436661	86	1	100302116	ENST00000408444.1	-19906	ENSG00000221371	MIR1265	microRNA 1265
chr6	972278	972678	401	*	5.85863	6.31708	5.18272	1.03137	1.40221e-06	9.23154e-06	Intron (ENST00000655659.1/285768, intron 2 of 3)	6	997024	1003720	6697	2	285768	ENST00000669177.1	31042	ENSG00000286785	LINC01622	long intergenic non-protein coding RNA 1622
chr5	164351266	164351666	401	*	4.75649	3.90466	5.28848	-1.22478	1.40289e-06	9.23522e-06	Intron (ENST00000517508.5/105377703, intron 1 of 5)	5	164354140	164602434	248295	1	105377703	ENST00000486913.3	-2474		LINC03000	long intergenic non-protein coding RNA 3000
chr6	155063016	155063416	401	*	6.09658	5.51333	6.51076	-0.927335	1.40339e-06	9.23711e-06	Intron (ENST00000461783.7/26230, intron 3 of 28)	6	155013938	155090379	76442	1	26230	ENST00000431620.6	49078	ENSG00000146426	TIAM2	TIAM Rac1 associated GEF 2
chr21	38889274	38889674	401	*	5.39778	4.72356	5.85546	-1.0348	1.40341e-06	9.23711e-06	Intron (ENST00000434589.1/ENST00000434589.1, intron 1 of 1)	21	38879310	38904040	24731	2	400867	ENST00000657276.1	14366		LOC400867	uncharacterized LOC400867
chr11	122642379	122642779	401	*	6.2007	5.65137	6.59758	-0.881563	1.40514e-06	9.24766e-06	Distal Intergenic	11	122655722	122814473	158752	1	84959	ENST00000284273.6	-12943	ENSG00000154127	UBASH3B	ubiquitin associated and SH3 domain containing B
chr2	201909353	201909753	401	*	4.41362	3.46105	4.98242	-1.31741	1.40813e-06	9.2666e-06	Distal Intergenic	2	201854790	201893383	38594	1	65061	ENST00000466337.1	54563	ENSG00000138395	CDK15	cyclin dependent kinase 15
chr3	45021563	45021963	401	*	5.90527	5.34848	6.30601	-0.892879	1.40964e-06	9.27539e-06	Intron (ENST00000481405.1/7123, intron 2 of 2)	3	45026303	45036071	9769	1	7123	ENST00000296130.5	-4340	ENSG00000163815	CLEC3B	C-type lectin domain family 3 member B
chr2	33015371	33015771	401	*	4.89014	5.41822	4.04845	1.21131	1.40971e-06	9.27539e-06	Intron (ENST00000404816.7/4052, intron 2 of 33)	2	32946953	33399509	452557	1	4052	ENST00000404816.7	68418	ENSG00000049323	LTBP1	latent transforming growth factor beta binding protein 1
chr15	48559270	48559670	401	*	7.13688	7.54164	6.57223	0.89811	1.41212e-06	9.29047e-06	Intron (ENST00000316623.10/2200, intron 6 of 65)	15	48444102	48515528	71427	2	2200	ENST00000684448.1	-43742	ENSG00000166147	FBN1	fibrillin 1
chr2	69237084	69237484	401	*	4.79326	5.34698	3.8831	1.28093	1.4123e-06	9.29086e-06	Intron (ENST00000303714.9/84168, intron 17 of 17)	2	69103682	69103755	74	1	100423030	ENST00000577443.1	133402	ENSG00000266649	MIR3126	microRNA 3126
chr5	96447936	96448336	401	*	4.9387	5.46825	4.09319	1.21202	1.41312e-06	9.29549e-06	Intron (ENST00000502645.2/101929710, intron 4 of 4)	5	96423383	96434143	10761	2	5122	ENST00000509190.1	-13793	ENSG00000175426	PCSK1	proprotein convertase subtilisin/kexin type 1
chr2	159968268	159968668	401	*	5.38991	4.70201	5.85378	-1.05175	1.41367e-06	9.29834e-06	Intron (ENST00000283243.13/22925, intron 19 of 29)	2	159932006	159945000	12995	2	22925	ENST00000460710.2	-23268	ENSG00000153246	PLA2R1	phospholipase A2 receptor 1
chr4	184813427	184813827	401	*	8.06132	7.56241	8.43133	-0.817433	1.41405e-06	9.30004e-06	Exon (ENST00000508020.2/ENST00000508020.2, exon 1 of 3)	4	184757021	184812259	55239	2	2180	ENST00000504342.5	-1168	ENSG00000151726	ACSL1	acyl-CoA synthetase long chain family member 1
chr2	224023175	224023575	401	*	4.56512	5.12848	3.62805	1.31205	1.41565e-06	9.30974e-06	Intron (ENST00000258405.9/5270, intron 1 of 8)	2	224001774	224030801	29028	2	5270	ENST00000423446.1	7226	ENSG00000135919	SERPINE2	serpin family E member 2
chr3	134464020	134464420	401	*	8.74432	8.23001	9.12268	-0.83689	1.41577e-06	9.30974e-06	Distal Intergenic	3	134478478	134483253	4776	2	25847	ENST00000508755.1	18833	ENSG00000129055	ANAPC13	anaphase promoting complex subunit 13
chr18	72674655	72675055	401	*	5.5126	4.8035	5.98592	-1.07349	1.41624e-06	9.31206e-06	Distal Intergenic	18	72620212	72638521	18310	2	147381	ENST00000583570.1	-36134	ENSG00000141668	CBLN2	cerebellin 2 precursor
chr3	115922701	115923101	401	*	4.63699	3.78602	5.16865	-1.23073	1.41688e-06	9.3148e-06	Intron (ENST00000539563.5/4045, intron 2 of 5)	3	115841571	115852578	11008	2	4045	ENST00000473171.5	-70123	ENSG00000185565	LSAMP	limbic system associated membrane protein
chr11	19988562	19988962	401	*	7.95037	7.47723	8.30607	-0.782502	1.4169e-06	9.3148e-06	Intron (ENST00000360655.8/89797, intron 11 of 37)	11	20022556	20118603	96048	1	89797	ENST00000533917.5	-33594	ENSG00000166833	NAV2	neuron navigator 2
chr2	224836259	224836659	401	*	5.64099	5.00475	6.081	-0.988672	1.41722e-06	9.31612e-06	Intron (ENST00000409592.7/55619, intron 25 of 55)	2	224837729	224840205	2477	2	55619	ENST00000472652.1	3546	ENSG00000135905	DOCK10	dedicator of cytokinesis 10
chr7	82745112	82745512	401	*	4.20212	3.14054	4.80704	-1.43132	1.41745e-06	9.31686e-06	Distal Intergenic	7	82801537	82822590	21054	2	27445	ENST00000432078.2	77078	ENSG00000186472	PCLO	piccolo presynaptic cytomatrix protein
chr5	67182395	67182795	401	*	5.57373	6.04734	4.86396	1.06769	1.41874e-06	9.32458e-06	3' UTR	5	67184522	67186297	1776	2	4064	ENST00000515027.1	3502	ENSG00000134061	CD180	CD180 molecule
chr4	2862598	2862998	401	*	5.80861	5.1717	6.24894	-0.989092	1.42121e-06	9.34e-06	Exon (ENST00000664060.1/ENST00000664060.1, exon 1 of 2)	4	2867875	2905721	37847	1	118	ENST00000503169.5	-4877	ENSG00000087274	ADD1	adducin 1
chr7	130141474	130141874	401	*	6.54364	5.95221	6.96189	-0.938781	1.42181e-06	9.34274e-06	Promoter	7	130141707	130142618	912	1	100128325	ENST00000664494.1	0	ENSG00000229196	LINC03008	long intergenic non-protein coding RNA 3008
chr1	70475030	70475430	401	*	4.90773	4.06077	5.43785	-1.2301	1.42187e-06	9.34274e-06	Distal Intergenic	1	70434851	70439232	4382	1	1491	ENST00000482383.1	40179	ENSG00000116761	CTH	cystathionine gamma-lyase
chr18	7897152	7897552	401	*	8.44994	7.97231	8.80816	-0.788688	1.42359e-06	9.35326e-06	Intron (ENST00000332175.12/5797, intron 3 of 30)	18	7946870	8069712	122843	1	5797	ENST00000578916.2	-49318	ENSG00000173482	PTPRM	protein tyrosine phosphatase receptor type M
chr9	60764634	60765034	401	*	3.00977	0.590554	3.86818	-2.33091	1.42514e-06	9.36269e-06	Distal Intergenic	9	60914407	60920653	6247	1	727905	ENST00000437823.5	-149373	ENSG00000276581	SPATA31A5	SPATA31 subfamily A member 5
chr7	115094155	115094555	401	*	5.05411	5.57128	4.24024	1.18177	1.42718e-06	9.3753e-06	Intron (ENST00000660905.1/102724386, intron 2 of 4)	7	115079019	115125943	46925	1	102724386	ENST00000467677.1	15136	ENSG00000225535	LINC01393	long intergenic non-protein coding RNA 1393
chr6	90537031	90537431	401	*	4.38377	3.37526	4.97156	-1.37011	1.42831e-06	9.38193e-06	Promoter	6	90515634	90537218	21585	2	6885	ENST00000479630.1	0	ENSG00000135341	MAP3K7	mitogen-activated protein kinase kinase kinase 7
chr15	77061252	77061652	401	*	5.60807	4.94568	6.06031	-1.02351	1.42855e-06	9.38267e-06	Intron (ENST00000267970.9/10099, intron 1 of 6)	15	77046030	77055934	9905	2	10099	ENST00000560715.5	-5318	ENSG00000140391	TSPAN3	tetraspanin 3
chr13	99916521	99916921	401	*	5.70952	5.03021	6.16951	-1.04381	1.42873e-06	9.38305e-06	Intron (ENST00000670575.1/101927437, intron 1 of 3)	13	99864292	99957153	92862	2	101927437	ENST00000671519.1	40232		CLYBL-AS3	CLYBL antisense RNA 3
chr2	38499950	38500350	401	*	5.72191	5.10782	6.1513	-0.961992	1.43023e-06	9.39213e-06	Intron (ENST00000671178.1/101929596, intron 1 of 5)	2	38457046	38496411	39366	2	101929596	ENST00000661472.1	-3539	ENSG00000231367	LINC02613	long intergenic non-protein coding RNA 2613
chr2	168515513	168515913	401	*	7.60608	7.13036	7.96322	-0.785664	1.43285e-06	9.40853e-06	Intron (ENST00000392687.4/253782, intron 1 of 10)	2	168456272	168775134	318863	1	253782	ENST00000305747.11	59241	ENSG00000172292	CERS6	ceramide synthase 6
chr6	36625075	36625475	401	*	6.04915	6.50718	5.37416	1.02974	1.43328e-06	9.41056e-06	Distal Intergenic	6	36622436	36622512	77	2	100500885	ENST00000584674.1	-2563	ENSG00000263894	MIR3925	microRNA 3925
chr14	36845324	36845724	401	*	4.83692	3.97347	5.37334	-1.2437	1.43606e-06	9.42799e-06	Intron (ENST00000331299.6/89874, intron 2 of 9)	14	36725153	36759718	34566	2	89874	ENST00000546428.2	-85606	ENSG00000183032	SLC25A21	solute carrier family 25 member 21
chr1	41876552	41876952	401	*	4.09265	2.92287	4.73004	-1.51755	1.43912e-06	9.44731e-06	Intron (ENST00000372584.5/59269, intron 1 of 7)	1	41847948	41869630	21683	2	59269	ENST00000479350.1	-6922	ENSG00000127124	HIVEP3	HIVEP zinc finger 3
chr12	18382502	18382902	401	*	5.31857	4.58758	5.80142	-1.09845	1.44127e-06	9.4606e-06	Intron (ENST00000676171.1/5288, intron 14 of 32)	12	18371181	18372715	1535	1	5288	ENST00000538458.1	11321	ENSG00000139144	PIK3C2G	phosphatidylinositol-4-phosphate 3-kinase catalytic subunit type 2 gamma
chr3	9878813	9879213	401	*	6.10705	5.54947	6.50821	-0.895884	1.44152e-06	9.46141e-06	Promoter	3	9866714	9878812	12099	2	63924	ENST00000679265.1	-1	ENSG00000187288	CIDEC	cell death inducing DFFA like effector c
chr7	98852901	98853301	401	*	4.88819	3.98847	5.43811	-1.26901	1.44163e-06	9.46141e-06	Intron (ENST00000416379.6/222865, intron 5 of 7)	7	98846501	98866946	20446	2	222865	ENST00000450876.5	13645	ENSG00000166448	TMEM130	transmembrane protein 130
chr1	111690276	111690676	401	*	6.03674	5.45975	6.44777	-0.92034	1.44282e-06	9.46839e-06	Intron (ENST00000356415.5/5906, intron 1 of 7)	1	111727344	111739253	11910	2	55924	ENST00000527621.1	48577	ENSG00000197852	INKA2	inka box actin regulator 2
chr2	196335164	196335564	401	*	5.97804	5.35221	6.41308	-0.974838	1.44393e-06	9.47491e-06	Intron (ENST00000260983.8/57520, intron 3 of 28)	2	196199272	196318697	119426	2	57520	ENST00000644421.1	-16467	ENSG00000138411	HECW2	HECT, C2 and WW domain containing E3 ubiquitin protein ligase 2
chr7	91717717	91718117	401	*	4.25564	3.19732	4.85954	-1.42495	1.44537e-06	9.48357e-06	Intron (ENST00000454222.5/7978, intron 3 of 4)	7	91876895	91880439	3545	2	7978	ENST00000481516.1	162322	ENSG00000127989	MTERF1	mitochondrial transcription termination factor 1
chr11	85827880	85828280	401	*	7.40724	6.92537	7.76783	-0.795515	1.446e-06	9.4869e-06	Distal Intergenic	11	85694224	85811159	116936	2	54843	ENST00000389960.8	-16721	ENSG00000137501	SYTL2	synaptotagmin like 2
chr7	125326664	125327064	401	*	4.22309	3.10927	4.84408	-1.48246	1.44663e-06	9.49019e-06	Intron (ENST00000660851.1/401398, intron 3 of 3)	7	125229579	125264291	34713	2	101928254	ENST00000420224.1	-62373	ENSG00000219445	LOC101928254	uncharacterized LOC101928254
chr3	111737644	111738044	401	*	8.38769	7.90658	8.74785	-0.793422	1.4479e-06	9.49773e-06	Intron (ENST00000393934.7/257068, intron 3 of 3)	3	111732497	111976267	243771	1	90102	ENST00000393923.7	5147	ENSG00000144824	PHLDB2	pleckstrin homology like domain family B member 2
chr7	106377974	106378374	401	*	4.34199	4.95173	3.26499	1.44006	1.4484e-06	9.50022e-06	Intron (ENST00000490856.5/102724339, intron 4 of 4)	7	106248332	106285966	37635	2	10135	ENST00000681255.1	-92008	ENSG00000105835	NAMPT	nicotinamide phosphoribosyltransferase
chr12	118356875	118357275	401	*	7.29773	6.73776	7.70011	-0.896244	1.45167e-06	9.52087e-06	Intron (ENST00000419821.6/51347, intron 1 of 20)	12	118243430	118359105	115676	2	51347	ENST00000541186.5	1830	ENSG00000135090	TAOK3	TAO kinase 3
chr10	86688280	86688680	401	*	6.39135	5.80112	6.80901	-0.935573	1.45263e-06	9.52634e-06	Promoter	10	86689247	86700036	10790	1	11155	ENST00000687598.1	-567	ENSG00000122367	LDB3	LIM domain binding 3
chr9	21506811	21507211	401	*	6.45622	5.93917	6.83607	-0.839865	1.45277e-06	9.52646e-06	Intron (ENST00000654736.1/554202, intron 1 of 3)	9	21512115	21512185	71	2	407035	ENST00000362307.1	4974	ENSG00000199177	MIR31	microRNA 31
chr14	74965255	74965655	401	*	5.15144	5.64381	4.39813	1.12054	1.45553e-06	9.54375e-06	Distal Intergenic	14	74941841	74955626	13786	2	5228	ENST00000553716.5	-9629	ENSG00000119630	PGF	placental growth factor
chr8	118060789	118061189	401	*	6.12813	5.60301	6.5123	-0.850582	1.45664e-06	9.55026e-06	Intron (ENST00000378204.7/2131, intron 1 of 10)	8	117799414	118017235	217822	2	2131	ENST00000684189.1	-43554	ENSG00000182197	EXT1	exostosin glycosyltransferase 1
chr2	102041362	102041762	401	*	6.62028	7.0434	6.01901	0.944924	1.45733e-06	9.55392e-06	Intron (ENST00000657796.1/107985926, intron 1 of 5)	2	102037963	102058190	20228	1	107985926	ENST00000657796.1	3399		LOC107985926	uncharacterized LOC107985926
chr10	63120514	63120914	401	*	6.24536	6.68736	5.60491	0.990701	1.45898e-06	9.56342e-06	Distal Intergenic	10	63123929	63125587	1659	2	105378328	ENST00000433019.2	4673	ENSG00000224301	LOC105378328	uncharacterized LOC105378328
chr1	46522313	46522713	401	*	7.83507	8.26601	7.21776	0.96299	1.45902e-06	9.56342e-06	Distal Intergenic	1	46506996	46514212	7217	1	127343	ENST00000371956.8	15317	ENSG00000197587	DMBX1	diencephalon/mesencephalon homeobox 1
chr3	134071092	134071492	401	*	6.48384	5.933	6.88151	-0.886964	1.45959e-06	9.56635e-06	Intron (ENST00000484106.3/105374117, intron 5 of 6)	3	134055256	134057648	2393	2	100507210	ENST00000483245.1	-13444	ENSG00000243832	LINC02000	long intergenic non-protein coding RNA 2000
chr19	28876593	28876993	401	*	4.70696	3.84344	5.2434	-1.2472	1.46261e-06	9.58531e-06	Intron (ENST00000662278.1/ENST00000662278.1, intron 2 of 2)	19	28883532	28969133	85602	1	148145	ENST00000657984.1	-6539	ENSG00000267339	LINC00906	long intergenic non-protein coding RNA 906
chr5	174505582	174505982	401	*	5.1881	5.68834	4.41597	1.13907	1.46326e-06	9.58877e-06	Intron (ENST00000515513.5/101928176, intron 2 of 4)	5	174503815	174520665	16851	1	101928176	ENST00000511707.5	1767	ENSG00000249306	LINC01411	long intergenic non-protein coding RNA 1411
chr1	176843661	176844061	401	*	5.93619	4.95141	6.51604	-1.35623	1.46373e-06	9.59104e-06	3' UTR	1	176791445	176836802	45358	1	60676	ENST00000479836.1	52216	ENSG00000116183	PAPPA2	pappalysin 2
chr2	152571141	152571541	401	*	7.44829	6.9583	7.81338	-0.806715	1.4671e-06	9.6123e-06	Intron (ENST00000288670.14/114793, intron 6 of 25)	2	152578621	152607653	29033	1	114793	ENST00000492942.1	-7080	ENSG00000157827	FMNL2	formin like 2
chr3	190747549	190747949	401	*	4.05107	2.88032	4.68874	-1.51441	1.46756e-06	9.61451e-06	Distal Intergenic	3	190697922	190699314	1393	2	105374272	ENST00000665139.1	-48235		LINC02013	long intergenic non-protein coding RNA 2013
chr7	114934769	114935169	401	*	6.02925	5.46113	6.43579	-0.905205	1.46834e-06	9.61885e-06	Promoter	7	114933869	115015765	81897	1	29969	ENST00000498196.1	900	ENSG00000135272	MDFIC	MyoD family inhibitor domain containing
chr20	22411822	22412222	401	*	6.22837	6.64293	5.64437	0.919661	1.46885e-06	9.62071e-06	Intron (ENST00000635130.1/284788, intron 1 of 3)	20	22400351	22420643	20293	2	284788	ENST00000377121.1	8421	ENSG00000204684	LOC284788	uncharacterized LOC284788
chr1	55773557	55773957	401	*	4.89574	4.11646	5.39893	-1.14712	1.46887e-06	9.62071e-06	Intron (ENST00000643167.1/ENST00000643167.1, intron 3 of 3)	1	55823816	56070513	246698	1	105378737	ENST00000646266.1	-49859		LOC105378737	uncharacterized LOC105378737
chrX	46559036	46559436	401	*	4.99228	4.16615	5.5143	-1.20402	1.47191e-06	9.6398e-06	Distal Intergenic	23	46545511	46547881	2371	1	401588	ENST00000609887.1	13525	ENSG00000230844	ZNF674-AS1	ZNF674 antisense RNA 1 (head to head)
chr16	83473080	83473480	401	*	5.08834	4.36698	5.56703	-1.08852	1.47442e-06	9.65541e-06	Intron (ENST00000268613.14/1012, intron 7 of 14)	16	83508346	83508408	63	1	100422853	ENST00000580839.1	-34866	ENSG00000263785	MIR3182	microRNA 3182
chr5	107487122	107487522	401	*	7.23559	6.72227	7.61343	-0.837385	1.47694e-06	9.6711e-06	Intron (ENST00000333274.11/1946, intron 1 of 4)	5	107427217	107506191	78975	2	1946	ENST00000505499.1	18669	ENSG00000184349	EFNA5	ephrin A5
chr22	28582827	28583227	401	*	5.99286	5.39836	6.41264	-0.940291	1.47862e-06	9.68125e-06	Intron (ENST00000397906.7/23331, intron 2 of 22)	22	28629428	28679812	50385	2	23331	ENST00000468807.1	96585	ENSG00000100154	TTC28	tetratricopeptide repeat domain 28
chr20	48706088	48706488	401	*	6.08553	5.47339	6.51397	-0.960526	1.47897e-06	9.68274e-06	Intron (ENST00000371941.4/57580, intron 6 of 39)	20	48624252	48657127	32876	2	57580	ENST00000482556.5	-48961	ENSG00000124126	PREX1	phosphatidylinositol-3,4,5-trisphosphate dependent Rac exchange factor 1
chr13	60043242	60043642	401	*	5.11113	4.32914	5.61544	-1.15948	1.47958e-06	9.68516e-06	Intron (ENST00000435636.5/100874195, intron 3 of 3)	13	60013306	60044357	31052	1	100874195	ENST00000432995.1	29936	ENSG00000227528	DIAPH3-AS1	DIAPH3 antisense RNA 1
chr16	78122750	78123150	401	*	5.34194	4.62036	5.82072	-1.08673	1.47959e-06	9.68516e-06	Intron (ENST00000627394.3/51741, intron 4 of 9)	16	78130049	78432603	302555	1	51741	ENST00000562639.5	-6899	ENSG00000186153	WWOX	WW domain containing oxidoreductase
chr3	159806437	159806837	401	*	5.15939	4.43333	5.64012	-1.08976	1.48147e-06	9.69665e-06	Intron (ENST00000476809.7/100505385, intron 4 of 9)	3	159839861	159897360	57500	1	29970	ENST00000445224.6	-33024	ENSG00000151967	SCHIP1	schwannomin interacting protein 1
chr11	126136440	126136840	401	*	8.47036	7.97941	8.83599	-0.806024	1.48302e-06	9.70601e-06	Distal Intergenic	11	126121889	126128081	6193	2	105369591	ENST00000659151.1	-8359		LOC105369591	uncharacterized LOC105369591
chr1	206106523	206106923	401	*	6.36257	5.77991	6.77646	-0.924446	1.48571e-06	9.72275e-06	Distal Intergenic	1	206097699	206102448	4750	1	440712	ENST00000582070.3	8824	ENSG00000263961	RHEX	regulator of hemoglobinization and erythroid cell expansion
chr7	152006300	152006700	401	*	4.32883	3.34706	4.90766	-1.34705	1.48672e-06	9.72858e-06	Intron (ENST00000431418.6/168391, intron 7 of 9)	7	151994939	152007944	13006	1	168391	ENST00000483959.1	11361	ENSG00000106648	GALNTL5	polypeptide N-acetylgalactosaminyltransferase like 5
chr2	206800511	206800911	401	*	5.35048	4.68436	5.80445	-1.02812	1.48735e-06	9.73189e-06	Exon (ENST00000658889.1/130749, exon 1 of 5)	2	206798389	206866937	68549	1	130749	ENST00000658291.1	2122	ENSG00000144410	CPO	carboxypeptidase O
chr8	121212107	121212507	401	*	7.43967	6.93325	7.81378	-0.827119	1.4895e-06	9.74436e-06	Distal Intergenic	8	120535745	120813273	277529	2	6641	ENST00000395601.7	-398834	ENSG00000172164	SNTB1	syntrophin beta 1
chr8	109186450	109186850	401	*	5.56649	4.93701	6.00327	-0.97826	1.48951e-06	9.74436e-06	Distal Intergenic	8	109241021	109271930	30910	2	84955	ENST00000676990.1	85080	ENSG00000120526	NUDCD1	NudC domain containing 1
chr2	213834727	213835127	401	*	6.92773	6.37341	7.32719	-0.889232	1.49018e-06	9.74795e-06	Intron (ENST00000406979.6/79582, intron 12 of 17)	2	213758067	213758159	93	1	100616375	ENST00000585271.1	76660	ENSG00000265734	MIR4438	microRNA 4438
chr14	99215280	99215680	401	*	4.39969	3.39726	4.98547	-1.36499	1.49102e-06	9.75259e-06	Intron (ENST00000345514.2/64919, intron 2 of 2)	14	99169287	99271485	102199	2	64919	ENST00000345514.2	55805	ENSG00000127152	BCL11B	BAF chromatin remodeling complex subunit BCL11B
chr11	12863067	12863467	401	*	4.78359	3.96808	5.30142	-1.18693	1.49389e-06	9.77056e-06	Intron (ENST00000527636.7/7003, intron 4 of 12)	11	12879443	12944483	65041	1	7003	ENST00000526600.1	-15976	ENSG00000187079	TEAD1	TEA domain transcription factor 1
chr1	99636378	99636778	401	*	4.76873	3.9067	5.30461	-1.23727	1.49482e-06	9.77582e-06	Distal Intergenic	1	99646113	99694535	48423	1	54873	ENST00000263174.9	-9335	ENSG00000099260	PALMD	palmdelphin
chr10	15200714	15201114	401	*	6.06463	5.38454	6.52498	-1.03671	1.49582e-06	9.7815e-06	Distal Intergenic	10	15105770	15168693	62924	2	9397	ENST00000378165.9	-32021	ENSG00000152465	NMT2	N-myristoyltransferase 2
chr4	182338049	182338449	401	*	5.11377	5.62302	4.31961	1.15549	1.49807e-06	9.79544e-06	Intron (ENST00000513201.1/55714, intron 2 of 3)	4	182243402	182803024	559623	1	55714	ENST00000511685.6	94647	ENSG00000218336	TENM3	teneurin transmembrane protein 3
chr21	28455085	28455485	401	*	5.41541	4.7546	5.86692	-1.01829	1.49957e-06	9.80415e-06	Intron (ENST00000659279.1/29104, intron 2 of 3)	21	28444103	28485728	41626	2	29104	ENST00000654020.1	30243	ENSG00000156239	N6AMT1	N-6 adenine-specific DNA methyltransferase 1
chr8	119070432	119070832	401	*	4.94152	4.17905	5.43775	-1.13434	1.49966e-06	9.80415e-06	Intron (ENST00000521788.1/10584, intron 2 of 6)	8	119062942	119068782	5841	2	101927513	ENST00000518362.1	-1650	ENSG00000254278	LOC101927513	uncharacterized LOC101927513
chr10	33193358	33193758	401	*	6.72705	6.17272	7.12652	-0.889239	1.50025e-06	9.80721e-06	Intron (ENST00000374875.5/8829, intron 11 of 15)	10	33179897	33185655	5759	2	8829	ENST00000413802.1	-7703	ENSG00000099250	NRP1	neuropilin 1
chr2	205657591	205657991	401	*	7.4417	6.90455	7.83223	-0.866909	1.50313e-06	9.82523e-06	Distal Intergenic	2	205681990	205701557	19568	1	8828	ENST00000464003.1	-23999	ENSG00000118257	NRP2	neuropilin 2
chr18	8789056	8789456	401	*	4.23468	3.21148	4.8273	-1.39952	1.50864e-06	9.86041e-06	Promoter	18	8789674	8832778	43105	1	23255	ENST00000518815.1	-218	ENSG00000168502	MTCL1	microtubule crosslinking factor 1
chr6	84462748	84463148	401	*	5.07862	4.33727	5.56593	-1.10404	1.50881e-06	9.86069e-06	Intron (ENST00000454981.5/105377880, intron 2 of 3)	6	84421028	84470904	49877	2	105377880	ENST00000454981.5	7756	ENSG00000231776	LINC01611	long intergenic non-protein coding RNA 1611
chr14	52835450	52835850	401	*	6.21513	6.644	5.60209	0.959536	1.50904e-06	9.86136e-06	Intron (ENST00000654071.1/105370500, intron 1 of 3)	14	52857272	52861303	4032	2	10979	ENST00000555546.5	25453	ENSG00000073712	FERMT2	FERM domain containing kindlin 2
chr5	5497138	5497538	401	*	5.57016	4.93445	6.00992	-0.986842	1.5105e-06	9.87008e-06	Distal Intergenic	5	5422742	5437836	15095	1	23379	ENST00000505464.1	74396	ENSG00000164151	ICE1	interactor of little elongation complex ELL subunit 1
chr4	105766005	105766405	401	*	4.61313	5.19654	3.61777	1.36229	1.51255e-06	9.88262e-06	Intron (ENST00000515255.5/79807, intron 3 of 9)	4	105717626	105719559	1934	1	79807	ENST00000503409.1	48379	ENSG00000138780	GSTCD	glutathione S-transferase C-terminal domain containing
chr4	111642056	111642456	401	*	6.40257	5.84398	6.80424	-0.894658	1.51586e-06	9.90339e-06	Promoter	4	111642246	111739871	97626	1	105377366	ENST00000681719.1	0		LOC105377366	uncharacterized LOC105377366
chr1	43853436	43853836	401	*	6.35674	5.80344	6.75567	-0.890212	1.51618e-06	9.90466e-06	Intron (ENST00000645057.1/9682, intron 19 of 25)	1	43838622	43838683	62	1	102464830	ENST00000635807.1	14814	ENSG00000283477	MIR6079	microRNA 6079
chr3	126267311	126267711	401	*	8.00208	7.5259	8.35949	-0.786339	1.51636e-06	9.90504e-06	Promoter	3	126266817	126288417	21601	1	107986124	ENST00000512435.1	494		LOC107986124	uncharacterized LOC107986124
chr4	144044924	144045324	401	*	3.88129	2.60677	4.54727	-1.59994	1.52056e-06	9.93118e-06	Intron (ENST00000641741.2/105377460, intron 1 of 12)	4	143996104	144019380	23277	2	2994	ENST00000502664.6	-25544	ENSG00000250361	GYPB	glycophorin B (MNS blood group)
chr12	15044473	15044873	401	*	5.05333	4.29985	5.54577	-1.12192	1.52062e-06	9.93118e-06	Distal Intergenic	12	15001787	15006999	5213	1	101928340	ENST00000542689.2	42686		LINC01489	long intergenic non-protein coding RNA 1489
chr10	21926947	21927347	401	*	6.78021	6.21548	7.18503	-0.902368	1.52078e-06	9.93138e-06	Intron (ENST00000376980.8/64215, intron 3 of 11)	10	21759509	21860906	101398	2	64215	ENST00000483085.1	-66041	ENSG00000136770	DNAJC1	DnaJ heat shock protein family (Hsp40) member C1
chr2	176206643	176207043	401	*	3.89872	2.67306	4.55168	-1.56588	1.52112e-06	9.9328e-06	Distal Intergenic	2	176173674	176188958	15285	2	401022	ENST00000644334.1	-17685	ENSG00000224189	HAGLR	HOXD antisense growth-associated long non-coding RNA
chr2	25516743	25517143	401	*	4.65172	3.71756	5.21405	-1.31335	1.52269e-06	9.94219e-06	Intron (ENST00000495466.6/1838, intron 8 of 18)	2	25388318	25497651	109334	2	1838	ENST00000481841.5	-19092	ENSG00000138101	DTNB	dystrobrevin beta
chr18	35533958	35534358	401	*	3.81865	2.52203	4.49032	-1.62631	1.52302e-06	9.9435e-06	Distal Intergenic	18	35478995	35497979	18985	2	125476	ENST00000283410.4	-35979	ENSG00000153391	INO80C	INO80 complex subunit C
chr2	64837901	64838301	401	*	5.9676	6.4243	5.29551	1.02322	1.52346e-06	9.94553e-06	Intron (ENST00000668450.1/ENST00000668450.1, intron 1 of 1)	2	64846130	64863626	17497	2	101927438	ENST00000445865.1	25325	ENSG00000234572	LINC01800	long intergenic non-protein coding RNA 1800
chr1	79043517	79043917	401	*	5.67838	5.05403	6.11272	-0.974813	1.52727e-06	9.96958e-06	Intron (ENST00000661030.1/64123, intron 3 of 16)	1	78946334	79028261	81928	2	64123	ENST00000662640.1	-15256	ENSG00000162618	ADGRL4	adhesion G protein-coupled receptor L4
chr8	107532071	107532471	401	*	5.34749	4.64923	5.81601	-1.06631	1.53236e-06	1.0002e-05	Distal Intergenic	8	107249493	107498055	248563	2	284	ENST00000297450.7	-34016	ENSG00000154188	ANGPT1	angiopoietin 1
chr6	52724186	52724586	401	*	7.88907	7.38672	8.26096	-0.821235	1.53276e-06	1.00037e-05	Distal Intergenic	6	52750087	52763475	13389	2	2939	ENST00000493422.3	38889	ENSG00000244067	GSTA2	glutathione S-transferase alpha 2
chr13	34361483	34361883	401	*	4.69255	3.84715	5.22207	-1.21915	1.53319e-06	1.00057e-05	Intron (ENST00000664334.1/105370158, intron 1 of 2)	13	34348043	34614170	266128	1	105370158	ENST00000605909.1	13440	ENSG00000271850	LINC02343	long intergenic non-protein coding RNA 2343
chr19	2475861	2476261	401	*	8.83366	8.33038	9.20605	-0.822217	1.53414e-06	1.00111e-05	Promoter	19	2476127	2478257	2131	1	4616	ENST00000215631.9	0	ENSG00000099860	GADD45B	growth arrest and DNA damage inducible beta
chr20	49559590	49559990	401	*	8.28903	7.82483	8.63968	-0.770793	1.53481e-06	1.00146e-05	Intron (ENST00000244043.5/5740, intron 1 of 9)	20	49507901	49568116	60216	2	5740	ENST00000478971.1	8126	ENSG00000124212	PTGIS	prostaglandin I2 synthase
chr5	110354335	110354735	401	*	6.6865	6.18527	7.05777	-0.820622	1.53505e-06	1.00153e-05	Intron (ENST00000507188.6/642987, intron 6 of 8)	5	110289233	110430101	140869	2	642987	ENST00000507188.6	75366	ENSG00000186952	TMEM232	transmembrane protein 232
chr3	99410819	99411219	401	*	7.25866	6.67288	7.6741	-0.92623	1.53531e-06	1.00162e-05	Distal Intergenic	3	99507187	99527113	19927	2	105374005	ENST00000484675.1	115894		LOC105374005	uncharacterized LOC105374005
chr1	22886266	22886666	401	*	5.97508	5.30352	6.43154	-1.02883	1.53693e-06	1.00252e-05	Intron (ENST00000544305.5/2048, intron 6 of 6)	1	22865159	22882840	17682	1	2048	ENST00000490436.1	21107	ENSG00000133216	EPHB2	EPH receptor B2
chr1	67748656	67749056	401	*	6.33769	5.79669	6.73023	-0.873969	1.53695e-06	1.00252e-05	Intron (ENST00000370982.4/55970, intron 2 of 3)	1	67685676	67686586	911	1	1647	ENST00000484245.1	62980	ENSG00000116717	GADD45A	growth arrest and DNA damage inducible alpha
chr6	136096003	136096403	401	*	7.89004	7.45055	8.22644	-0.737028	1.53938e-06	1.004e-05	Exon (ENST00000655618.1/644135, exon 3 of 8)	6	136034031	136094828	60798	2	644135	ENST00000576956.3	-1175	ENSG00000237596	LOC644135	uncharacterized LOC644135
chr6	157438773	157439173	401	*	3.6932	2.19963	4.41117	-1.79446	1.53949e-06	1.004e-05	Intron (ENST00000414563.6/79683, intron 1 of 8)	6	157381190	157678157	296968	1	79683	ENST00000359775.10	57583	ENSG00000175048	ZDHHC14	zinc finger DHHC-type palmitoyltransferase 14
chr21	35239700	35240100	401	*	6.96438	7.38536	6.36747	0.939043	1.54109e-06	1.00497e-05	Intron (ENST00000475045.6/101928269, intron 9 of 12)	21	34787801	35049344	261544	2	861	ENST00000300305.7	-190356	ENSG00000159216	RUNX1	RUNX family transcription factor 1
chrX	9562845	9563245	401	*	6.96325	6.45563	7.338	-0.827792	1.54237e-06	1.00572e-05	Intron (ENST00000407597.7/6907, intron 2 of 17)	23	9560465	9741037	180573	1	6907	ENST00000647060.1	2380	ENSG00000101849	TBL1X	transducin beta like 1 X-linked
chr12	108047214	108047614	401	*	5.25554	4.56727	5.71958	-1.05351	1.54499e-06	1.00734e-05	Distal Intergenic	12	108129288	108250537	121250	1	9671	ENST00000547525.6	-81674	ENSG00000075035	WSCD2	WSC domain containing 2
chr9	83199226	83199626	401	*	5.15044	4.42231	5.63206	-1.09285	1.54568e-06	1.0077e-05	Distal Intergenic	9	83219288	83238236	18949	1	102723989	ENST00000662757.1	-19662		FRMD3-AS1	FRMD3 antisense RNA 1
chr1	231729489	231729889	401	*	6.71762	6.21856	7.08771	-0.818164	1.54634e-06	1.00797e-05	Intron (ENST00000647072.1/100303453, intron 7 of 7)	1	231684752	231693935	9184	1	27185	ENST00000602600.1	44737	ENSG00000162946	DISC1	DISC1 scaffold protein
chr20	49685285	49685685	401	*	4.38706	4.98376	3.35125	1.39974	1.54635e-06	1.00797e-05	Intron (ENST00000371711.4/9334, intron 1 of 8)	20	49632945	49713878	80934	2	9334	ENST00000371711.4	28193	ENSG00000158470	B4GALT5	beta-1,4-galactosyltransferase 5
chr8	39942591	39942991	401	*	7.07194	7.44154	6.57378	0.812505	1.54734e-06	1.00854e-05	Intron (ENST00000343295.8/169355, intron 1 of 10)	8	39934614	40016397	81784	1	169355	ENST00000502986.3	7977	ENSG00000188676	IDO2	indoleamine 2,3-dioxygenase 2
chr8	48172129	48172529	401	*	5.72139	5.10405	6.15236	-0.970873	1.5484e-06	1.00914e-05	Distal Intergenic	8	48049580	48061315	11736	1	7336	ENST00000521628.1	122549	ENSG00000169139	UBE2V2	ubiquitin conjugating enzyme E2 V2
chr18	9719671	9720071	401	*	5.71172	6.14769	5.08396	0.973744	1.54962e-06	1.00985e-05	Intron (ENST00000578734.5/11031, intron 1 of 5)	18	9708323	9758151	49829	1	11031	ENST00000583137.1	11348	ENSG00000168461	RAB31	RAB31, member RAS oncogene family
chr7	77684049	77684449	401	*	7.64825	7.18873	7.99622	-0.763866	1.55406e-06	1.01266e-05	Exon (ENST00000664660.1/100505854, exon 3 of 4)	7	77683854	77696233	12380	2	100505854	ENST00000687769.1	11784	ENSG00000214293	APTR	Alu-mediated CDKN1A/p21 transcriptional regulator
chr19	33508949	33509349	401	*	5.40967	5.89363	4.67613	1.09439	1.55419e-06	1.01266e-05	Intron (ENST00000244137.12/5184, intron 3 of 14)	19	33462951	33511138	48188	2	5184	ENST00000590408.1	1789	ENSG00000124299	PEPD	peptidase D
chr14	77543932	77544332	401	*	5.01806	4.25717	5.51361	-1.13026	1.55432e-06	1.01266e-05	Intron (ENST00000216484.7/9517, intron 9 of 11)	14	77512341	77552192	39852	2	9517	ENST00000556607.1	7860	ENSG00000100596	SPTLC2	serine palmitoyltransferase long chain base subunit 2
chr1	109895802	109896202	401	*	4.77228	5.30558	3.91701	1.23187	1.55564e-06	1.01343e-05	Exon (ENST00000565955.1/ENST00000565955.1, exon 1 of 1)	1	109910242	109921880	11639	1	1435	ENST00000527192.5	-14040	ENSG00000184371	CSF1	colony stimulating factor 1
chr5	124629029	124629429	401	*	6.89358	7.2939	6.33762	0.888113	1.5569e-06	1.01417e-05	Distal Intergenic	5	124636913	124644337	7425	2	57507	ENST00000513985.5	14908	ENSG00000168916	ZNF608	zinc finger protein 608
chr11	117538789	117539189	401	*	4.54174	3.63661	5.09364	-1.2809	1.55762e-06	1.01455e-05	Intron (ENST00000651296.2/57453, intron 3 of 32)	11	117411112	117412830	1719	1	22897	ENST00000533433.1	127677	ENSG00000110274	CEP164	centrosomal protein 164
chr18	68033461	68033861	401	*	5.81943	5.18318	6.25945	-0.987437	1.55823e-06	1.01487e-05	Distal Intergenic	18	67808505	67814822	6318	2	101927430	ENST00000580659.1	-218639	ENSG00000265555	LINC01903	long intergenic non-protein coding RNA 1903
chr12	54067927	54068327	401	*	5.00085	4.1608	5.5283	-1.20991	1.56008e-06	1.01598e-05	Intron (ENST00000515617.1/440101, intron 1 of 1)	12	54058254	54122234	63981	1	440101	ENST00000515617.1	9673	ENSG00000248265	FLJ12825	uncharacterized LOC440101
chr3	119529872	119530272	401	*	4.31683	3.31157	4.90354	-1.36758	1.56145e-06	1.01679e-05	Exon (ENST00000264246.8/941, exon 5 of 7)	3	119527771	119557728	29958	2	941	ENST00000383669.3	27456	ENSG00000121594	CD80	CD80 molecule
chr12	132263132	132263532	401	*	4.48939	3.55548	5.05163	-1.30821	1.56235e-06	1.01729e-05	Intron (ENST00000328957.13/50614, intron 2 of 10)	12	132196509	132257742	61234	2	50614	ENST00000411988.6	-5390	ENSG00000182870	GALNT9	polypeptide N-acetylgalactosaminyltransferase 9
chr12	130748082	130748482	401	*	6.68839	6.19766	7.05389	-0.806498	1.56564e-06	1.01935e-05	Intron (ENST00000691977.1/23504, intron 1 of 21)	12	130396177	130768228	372052	2	23504	ENST00000691977.1	19746	ENSG00000060709	RIMBP2	RIMS binding protein 2
chr11	14374233	14374633	401	*	7.75038	7.33132	8.07472	-0.707651	1.56599e-06	1.0195e-05	Distal Intergenic	11	14278682	14364506	85825	2	22800	ENST00000529237.5	-9727	ENSG00000133818	RRAS2	RAS related 2
chr5	102971723	102972123	401	*	5.04545	4.24384	5.55772	-1.17589	1.56809e-06	1.02077e-05	Intron (ENST00000510208.2/5066, intron 14 of 23)	5	102959997	102974837	14841	1	5066	ENST00000505372.1	11726	ENSG00000145730	PAM	peptidylglycine alpha-amidating monooxygenase
chr9	133572775	133573175	401	*	6.05356	6.51787	5.3647	1.04528	1.56898e-06	1.02127e-05	Intron (ENST00000354484.8/9719, intron 17 of 18)	9	133578415	133580246	1832	2	642968	ENST00000356873.7	7071	ENSG00000196990	FAM163B	family with sequence similarity 163 member B
chr10	72812714	72813114	401	*	6.08397	5.47588	6.51043	-0.95345	1.57025e-06	1.02201e-05	Intron (ENST00000603649.5/90550, intron 4 of 4)	10	72859995	72868806	8812	1	90550	ENST00000483185.1	-46881	ENSG00000156026	MCU	mitochondrial calcium uniporter
chr5	14240365	14240765	401	*	4.39974	3.3676	4.99526	-1.40203	1.57142e-06	1.02268e-05	Intron (ENST00000344204.9/7204, intron 1 of 56)	5	14290977	14297513	6537	1	7204	ENST00000504606.1	-50212	ENSG00000038382	TRIO	trio Rho guanine nucleotide exchange factor
chr12	14841802	14842202	401	*	7.36846	6.8201	7.76484	-0.879869	1.57182e-06	1.02286e-05	Promoter	12	14829354	14843062	13709	2	420	ENST00000430129.6	860	ENSG00000111339	ART4	ADP-ribosyltransferase 4 (inactive) (Dombrock blood group)
chr10	52011080	52011480	401	*	3.99016	2.81775	4.62829	-1.52184	1.57233e-06	1.02311e-05	Intron (ENST00000401604.8/5592, intron 5 of 17)	10	52046748	52185074	138327	1	5592	ENST00000646354.1	-35268	ENSG00000185532	PRKG1	protein kinase cGMP-dependent 1
chr5	32057142	32057542	401	*	4.69417	3.83987	5.22711	-1.23706	1.57313e-06	1.02354e-05	Intron (ENST00000438447.2/23037, intron 10 of 24)	5	32059332	32072317	12986	1	23037	ENST00000513184.1	-1790	ENSG00000133401	PDZD2	PDZ domain containing 2
chr1	71660404	71660804	401	*	4.89752	4.07668	5.41746	-1.19294	1.57365e-06	1.0238e-05	Intron (ENST00000357731.10/257194, intron 4 of 6)	1	71697936	71703405	5470	2	257194	ENST00000478526.1	42601	ENSG00000172260	NEGR1	neuronal growth regulator 1
chrX	17706692	17707092	401	*	5.96121	5.3737	6.37751	-0.92453	1.57382e-06	1.02382e-05	Intron (ENST00000676302.1/4810, intron 3 of 8)	23	17719263	17724370	5108	1	4810	ENST00000485305.1	-12171	ENSG00000188158	NHS	NHS actin remodeling regulator
chr18	61596332	61596732	401	*	6.26285	5.68776	6.67292	-0.914628	1.57535e-06	1.02473e-05	Intron (ENST00000587754.1/ENST00000587754.1, intron 3 of 4)	18	61549866	61554358	4493	1	28316	ENST00000587582.1	46466	ENSG00000101542	CDH20	cadherin 20
chr3	172256275	172256675	401	*	6.88368	6.37796	7.25739	-0.82757	1.57863e-06	1.02678e-05	Intron (ENST00000415807.7/64778, intron 6 of 25)	3	172306936	172310927	3992	1	64778	ENST00000483344.1	-50261	ENSG00000075420	FNDC3B	fibronectin type III domain containing 3B
chr21	41660240	41660640	401	*	5.60363	6.09994	4.84095	1.12595	1.57955e-06	1.02729e-05	Distal Intergenic	21	41679181	41697336	18156	1	54090	ENST00000413718.1	-18541		LINC00111	long intergenic non-protein coding RNA 111
chr6	1263418	1263818	401	*	5.18724	4.45482	5.67071	-1.09445	1.57973e-06	1.02732e-05	Distal Intergenic	6	1312098	1314758	2661	1	94234	ENST00000296839.5	-48280	ENSG00000164379	FOXQ1	forkhead box Q1
chr5	14775819	14776219	401	*	4.80331	5.34184	3.93427	1.23798	1.58034e-06	1.02763e-05	Intron (ENST00000284268.8/56172, intron 1 of 11)	5	14768162	14769150	989	2	56172	ENST00000646501.1	-6669	ENSG00000154122	ANKH	ANKH inorganic pyrophosphate transport regulator
chrX	119552510	119552910	401	*	6.20156	5.57769	6.63567	-0.973004	1.58183e-06	1.02852e-05	Intron (ENST00000320339.8/63932, intron 2 of 6)	23	119539570	119542767	3198	2	63932	ENST00000469448.1	-9743	ENSG00000018610	STEEP1	STING1 ER exit protein 1
chr8	95066593	95066993	401	*	4.6044	3.69823	5.15668	-1.27595	1.58502e-06	1.03042e-05	Exon (ENST00000501164.2/105375650, exon 2 of 2)	8	95072914	95072993	80	1	100422964	ENST00000636546.1	-5921	ENSG00000283522	MIR3150A	microRNA 3150a
chr3	32901494	32901894	401	*	4.354	3.33184	4.94628	-1.39289	1.58502e-06	1.03042e-05	Distal Intergenic	3	32951644	32956349	4706	1	1233	ENST00000330953.6	-49750	ENSG00000183813	CCR4	C-C motif chemokine receptor 4
chr9	92064755	92065155	401	*	5.22397	4.47146	5.71601	-1.13059	1.58642e-06	1.03124e-05	Intron (ENST00000643599.1/10558, intron 3 of 15)	9	92000087	92080076	79990	2	10558	ENST00000643599.1	14921	ENSG00000090054	SPTLC1	serine palmitoyltransferase long chain base subunit 1
chr8	66129833	66130233	401	*	8.68757	8.16956	9.06792	-0.841204	1.5871e-06	1.03159e-05	Intron (ENST00000353317.9/84675, intron 2 of 8)	8	66127129	66175485	48357	1	84675	ENST00000315962.9	2704	ENSG00000147573	TRIM55	tripartite motif containing 55
chr19	7226765	7227165	401	*	4.97914	4.1997	5.48239	-1.14735	1.58897e-06	1.03273e-05	Intron (ENST00000341500.9/3643, intron 2 of 20)	19	7159423	7167978	8556	2	3643	ENST00000600492.1	-58787	ENSG00000171105	INSR	insulin receptor
chr5	32780367	32780767	401	*	6.01809	5.34013	6.47747	-1.03371	1.58941e-06	1.03292e-05	Exon (ENST00000509104.5/4883, exon 5 of 6)	5	32712331	32716828	4498	1	4883	ENST00000507141.1	68036	ENSG00000113389	NPR3	natriuretic peptide receptor 3
chr4	8191284	8191684	401	*	6.74984	7.1383	6.2166	0.859001	1.59026e-06	1.03339e-05	Intron (ENST00000510763.5/54436, intron 1 of 3)	4	8199290	8241103	41814	1	54436	ENST00000245105.8	-7606	ENSG00000125089	SH3TC1	SH3 domain and tetratricopeptide repeats 1
chr9	36036676	36037076	401	*	8.1461	7.7047	8.48362	-0.739404	1.59045e-06	1.03343e-05	Promoter	9	36036913	36124455	87543	1	8434	ENST00000377966.4	0	ENSG00000122707	RECK	reversion inducing cysteine rich protein with kazal motifs
chr8	140615735	140616135	401	*	5.55057	4.50605	6.15007	-1.4142	1.5911e-06	1.03376e-05	Intron (ENST00000220592.10/27161, intron 1 of 18)	8	140572902	140605888	32987	2	27161	ENST00000524328.1	-9847	ENSG00000123908	AGO2	argonaute RISC catalytic component 2
chr3	160129560	160129960	401	*	7.02999	7.43563	6.46364	0.900801	1.59136e-06	1.03385e-05	Intron (ENST00000497452.5/101928376, intron 3 of 9)	3	159913400	160207092	293693	2	101928376	ENST00000497452.5	77132	ENSG00000244040	IL12A-AS1	IL12A antisense RNA 1
chr8	48149418	48149818	401	*	7.96492	8.34333	7.45053	0.834626	1.59302e-06	1.03484e-05	Distal Intergenic	8	48049580	48061315	11736	1	7336	ENST00000521628.1	99838	ENSG00000169139	UBE2V2	ubiquitin conjugating enzyme E2 V2
chr6	57316513	57316913	401	*	7.33636	6.8448	7.70233	-0.807925	1.59379e-06	1.03525e-05	Promoter	6	57317624	57326363	8740	1	5558	ENST00000274891.10	-711	ENSG00000146143	PRIM2	DNA primase subunit 2
chr2	122061199	122061599	401	*	4.69973	3.86147	5.22648	-1.21046	1.59409e-06	1.03536e-05	Intron (ENST00000657880.1/105373595, intron 2 of 8)	2	121902501	122887691	985191	1	105373595	ENST00000657880.1	158698		LOC105373595	uncharacterized LOC105373595
chr17	42520069	42520469	401	*	8.94185	8.48525	9.28815	-0.76011	1.59436e-06	1.03545e-05	Promoter	17	42520335	42522577	2243	1	535	ENST00000587797.1	0	ENSG00000033627	ATP6V0A1	ATPase H+ transporting V0 subunit a1
chrX	110734914	110735314	401	*	6.27537	5.6794	6.69588	-0.937957	1.59642e-06	1.0367e-05	Intron (ENST00000372045.5/91851, intron 4 of 11)	23	110673856	110795765	121910	2	91851	ENST00000372045.5	60451	ENSG00000101938	CHRDL1	chordin like 1
chr14	66124977	66125377	401	*	4.91738	4.15741	5.41255	-1.13079	1.59682e-06	1.03687e-05	Intron (ENST00000666006.1/105370540, intron 6 of 9)	14	66122637	66128830	6194	1	105370540	ENST00000653569.1	2340	ENSG00000258502	LINC02290	long intergenic non-protein coding RNA 2290
chr5	64784430	64784830	401	*	4.94094	4.17043	5.4405	-1.14088	1.59776e-06	1.03739e-05	Exon (ENST00000687188.1/10283, exon 4 of 4)	5	64786524	64804907	18384	1	10283	ENST00000506168.2	-1694	ENSG00000153015	CWC27	CWC27 spliceosome associated cyclophilin
chr5	127696682	127697082	401	*	5.25168	4.56354	5.71566	-1.04983	1.59829e-06	1.03765e-05	Distal Intergenic	5	127703391	127941507	238117	1	728586	ENST00000514853.5	-6309	ENSG00000230561	CCDC192	coiled-coil domain containing 192
chr5	39440916	39441316	401	*	4.03035	2.86137	4.66751	-1.5229	1.59914e-06	1.03812e-05	Intron (ENST00000511792.5/1601, intron 1 of 2)	5	39371675	39425233	53559	2	1601	ENST00000545653.5	-15683	ENSG00000153071	DAB2	DAB adaptor protein 2
chr3	123678133	123678533	401	*	6.51506	6.93816	5.91384	0.942823	1.59936e-06	1.03817e-05	Intron (ENST00000686039.1/4638, intron 3 of 15)	3	123614225	123682396	68172	2	4638	ENST00000690534.1	3863	ENSG00000065534	MYLK	myosin light chain kinase
chr11	87878302	87878702	401	*	4.66193	3.75099	5.21594	-1.28361	1.60013e-06	1.03859e-05	Intron (ENST00000649399.1/23682, intron 3 of 3)	11	87718354	87719411	1058	2	105369423	ENST00000532606.1	-158891	ENSG00000255183	LINC02711	long intergenic non-protein coding RNA 2711
chr11	727860	728260	401	*	7.63756	8.02015	7.11538	0.845266	1.60042e-06	1.03869e-05	Downstream (<=300bp)	11	726627	727722	1096	1	64787	ENST00000534449.1	1233	ENSG00000177106	EPS8L2	EPS8 like 2
chr13	24500883	24501283	401	*	5.05253	4.30277	5.5434	-1.11635	1.60258e-06	1.04e-05	Intron (ENST00000445572.5/374491, intron 3 of 9)	13	24420931	24512778	91848	2	143	ENST00000381989.4	11495	ENSG00000102699	PARP4	poly(ADP-ribose) polymerase family member 4
chr3	134308420	134308820	401	*	7.58685	7.12246	7.9376	-0.770487	1.60614e-06	1.04223e-05	Distal Intergenic	3	134313576	134321171	7596	1	105374119	ENST00000482019.1	-4756	ENSG00000240006	LINC02004	long intergenic non-protein coding RNA 2004
chr5	149134407	149134807	401	*	5.78382	6.21616	5.16363	0.966929	1.61282e-06	1.04639e-05	Distal Intergenic	5	149141483	149260542	119060	1	22885	ENST00000326685.11	-6676	ENSG00000173210	ABLIM3	actin binding LIM protein family member 3
chr5	83530196	83530596	401	*	4.94387	4.19324	5.43511	-1.11193	1.61282e-06	1.04639e-05	Intron (ENST00000342785.8/1462, intron 7 of 13)	5	83535614	83581336	45723	1	1462	ENST00000513016.5	-5018	ENSG00000038427	VCAN	versican
chr10	76033491	76033891	401	*	6.886	6.37193	7.26424	-0.83779	1.61606e-06	1.0484e-05	Intron (ENST00000611255.5/83938, intron 2 of 6)	10	76036006	76058789	22784	1	83938	ENST00000611306.1	-2115	ENSG00000148655	LRMDA	leucine rich melanocyte differentiation associated
chr22	32058832	32059232	401	*	4.23439	3.12582	4.8538	-1.4686	1.61949e-06	1.05054e-05	Promoter	22	32059170	32113002	53833	1	6523	ENST00000543737.2	0	ENSG00000100170	SLC5A1	solute carrier family 5 member 1
chr3	157696636	157697036	401	*	4.25436	3.24348	4.84293	-1.38605	1.62116e-06	1.05154e-05	Distal Intergenic	3	157569501	157578466	8966	1	152078	ENST00000652117.1	127135	ENSG00000174899	SLC66A1L	solute carrier family 66 member 1 like
chr10	100209339	100209739	401	*	6.05061	4.96978	6.66154	-1.44153	1.62286e-06	1.05249e-05	Exon (ENST00000370397.8/1147, exon 10 of 21)	10	100188367	100195942	7576	2	1147	ENST00000590930.5	-13397	ENSG00000213341	CHUK	component of inhibitor of nuclear factor kappa B kinase complex
chr5	68419551	68419951	401	*	4.34416	4.94067	3.30897	1.39968	1.6229e-06	1.05249e-05	Distal Intergenic	5	68430427	68434481	4055	2	105379013	ENST00000507733.1	14530		LOC105379013	uncharacterized LOC105379013
chr13	76778900	76779300	401	*	4.40972	3.46804	4.9747	-1.31099	1.6277e-06	1.05551e-05	Intron (ENST00000648060.1/105370264, intron 2 of 4)	13	76552807	76846524	293718	2	105370264	ENST00000648060.1	67224		LOC105370264	uncharacterized LOC105370264
chr19	47122371	47122771	401	*	5.77213	5.15548	6.20276	-0.959319	1.63159e-06	1.05794e-05	Intron (ENST00000594144.5/10055, intron 1 of 6)	19	47130782	47155177	24396	1	10055	ENST00000597808.5	-8011	ENSG00000142230	SAE1	SUMO1 activating enzyme subunit 1
chr1	150996005	150996405	401	*	6.48797	5.94189	6.88317	-0.878336	1.63174e-06	1.05794e-05	Distal Intergenic	1	150997361	150998170	810	2	55793	ENST00000497067.1	1765	ENSG00000143409	MINDY1	MINDY lysine 48 deubiquitinase 1
chr2	154375623	154376023	401	*	4.7652	3.90158	5.30168	-1.24568	1.63185e-06	1.05794e-05	Intron (ENST00000392825.8/114805, intron 9 of 12)	2	154409011	154450793	41783	1	114805	ENST00000422126.1	-32988	ENSG00000144278	GALNT13	polypeptide N-acetylgalactosaminyltransferase 13
chr20	17542944	17543344	401	*	8.32631	7.84466	8.68678	-0.793714	1.63206e-06	1.05799e-05	Intron (ENST00000377868.6/631, intron 1 of 7)	20	17493905	17531379	37475	2	631	ENST00000377873.8	-11565	ENSG00000125864	BFSP1	beaded filament structural protein 1
chr3	192851777	192852177	401	*	6.59858	7.01323	6.0144	0.921703	1.63365e-06	1.05886e-05	Intron (ENST00000392452.3/151963, intron 1 of 1)	3	192796815	192917856	121042	2	151963	ENST00000392452.3	65679	ENSG00000180611	MB21D2	Mab-21 domain containing 2
chr1	43435768	43436168	401	*	7.73803	7.18366	8.13752	-0.887071	1.63367e-06	1.05886e-05	Exon (ENST00000639197.1/ENST00000639197.1, exon 1 of 1)	1	43437506	43438149	644	1	23334	ENST00000470897.2	-1338	ENSG00000198198	SZT2	SZT2 subunit of KICSTOR complex
chr2	11989223	11989623	401	*	4.19003	3.13689	4.79228	-1.41888	1.63537e-06	1.05987e-05	Intron (ENST00000438292.5/100506457, intron 1 of 4)	2	12007116	12131585	124470	1	100506457	ENST00000451644.5	-17493	ENSG00000224184	MIR3681HG	MIR3681 host gene
chrX	10769143	10769543	401	*	5.32206	4.60613	5.79838	-1.07852	1.64112e-06	1.06351e-05	Intron (ENST00000380785.5/4281, intron 1 of 10)	23	10445556	10833643	388088	2	4281	ENST00000380785.5	64100	ENSG00000101871	MID1	midline 1
chr20	49446802	49447202	401	*	6.86546	6.32418	7.25815	-0.871971	1.64218e-06	1.06401e-05	Intron (ENST00000635878.1/3745, intron 1 of 2)	20	49451333	49482000	30668	2	3745	ENST00000636950.1	34798	ENSG00000158445	KCNB1	potassium voltage-gated channel subfamily B member 1
chr6	168219140	168219540	401	*	7.35904	6.90393	7.70449	-0.757179	1.64218e-06	1.06401e-05	Exon (ENST00000654363.1/ENST00000654363.1, exon 2 of 2)	6	168225279	168226517	1239	2	105378137	ENST00000424343.1	6977	ENSG00000237987	LOC105378137	uncharacterized LOC105378137
chr2	132438652	132439052	401	*	4.59351	5.16871	3.62242	1.33587	1.64271e-06	1.06427e-05	Intron (ENST00000329321.4/2863, intron 1 of 1)	2	132417043	132418529	1487	1	2863	ENST00000622084.1	21609	ENSG00000183840	GPR39	G protein-coupled receptor 39
chr7	106216782	106217182	401	*	6.56472	6.97625	5.98675	0.913828	1.65177e-06	1.07005e-05	Distal Intergenic	7	106252514	106254876	2363	2	10135	ENST00000681455.1	37694	ENSG00000105835	NAMPT	nicotinamide phosphoribosyltransferase
chr2	133972833	133973233	401	*	6.58422	6.01744	6.99009	-0.906003	1.65321e-06	1.0709e-05	Distal Intergenic	2	134119983	134254606	134624	1	4249	ENST00000481801.5	-146750	ENSG00000152127	MGAT5	alpha-1,6-mannosylglycoprotein 6-beta-N-acetylglucosaminyltransferase
chr12	52244062	52244462	401	*	7.46297	7.86394	6.90574	0.888085	1.65348e-06	1.07098e-05	Promoter	12	52244378	52248855	4478	1	3855	ENST00000552322.5	0	ENSG00000135480	KRT7	keratin 7
chr7	134737885	134738285	401	*	7.53964	7.03992	7.91009	-0.816354	1.65465e-06	1.07165e-05	Distal Intergenic	7	134744252	134968402	224151	1	800	ENST00000417172.5	-5967	ENSG00000122786	CALD1	caldesmon 1
chr21	45167727	45168127	401	*	5.08219	4.34878	5.56609	-1.09973	1.65489e-06	1.07171e-05	Intron (ENST00000348831.9/104, intron 2 of 10)	21	45171642	45226560	54919	1	104	ENST00000360697.4	-3515	ENSG00000197381	ADARB1	adenosine deaminase RNA specific B1
chr11	102171090	102171490	401	*	6.17278	5.59861	6.58239	-0.913288	1.65507e-06	1.07174e-05	Intron (ENST00000282441.10/10413, intron 3 of 8)	11	102162456	102186686	24231	1	10413	ENST00000526594.1	8634	ENSG00000137693	YAP1	Yes1 associated transcriptional regulator
chr20	8855311	8855711	401	*	6.64368	6.08	7.04796	-0.900365	1.66518e-06	1.0782e-05	Intron (ENST00000637919.1/23236, intron 32 of 32)	20	8831186	8831393	208	1	26767	ENST00000364478.1	24125	ENSG00000201348	RNU105B	RNA, U105B small nucleolar
chr10	49055228	49055628	401	*	4.80275	3.93629	5.34031	-1.24337	1.66563e-06	1.0784e-05	Intron (ENST00000332853.9/196740, intron 5 of 7)	10	49064151	49077291	13141	2	196740	ENST00000476018.2	21663	ENSG00000165633	VSTM4	V-set and transmembrane domain containing 4
chr1	221958123	221958523	401	*	4.16748	4.8208	2.94052	1.55398	1.66837e-06	1.08009e-05	Intron (ENST00000412445.1/105372950, intron 1 of 3)	1	221966341	221983143	16803	1	110806276	ENST00000421147.5	-7818		LINC02474	long intergenic non-protein coding RNA 2474
chr4	77183762	77184162	401	*	4.76185	3.92992	5.28614	-1.20519	1.66875e-06	1.08024e-05	Intron (ENST00000497512.5/901, intron 8 of 11)	4	77187764	77432380	244617	1	107986292	ENST00000514756.1	-3602		LOC107986292	uncharacterized LOC107986292
chr1	70142079	70142479	401	*	4.63678	3.78357	5.16929	-1.22943	1.66986e-06	1.08087e-05	3' UTR	1	70107750	70148005	40256	1	57554	ENST00000588515.5	34329	ENSG00000033122	LRRC7	leucine rich repeat containing 7
chr5	176469262	176469662	401	*	4.99357	4.24406	5.48434	-1.11895	1.67e-06	1.08087e-05	Intron (ENST00000510730.5/23197, intron 1 of 2)	5	176453139	176489027	35889	1	23197	ENST00000510446.1	16123	ENSG00000113194	FAF2	Fas associated factor family member 2
chr5	118791988	118792388	401	*	5.35843	4.66922	5.82289	-1.04834	1.67087e-06	1.08134e-05	Distal Intergenic	5	118974586	118974670	85	1	100422885	ENST00000636449.1	-182198	ENSG00000283498	MIR1244-2	microRNA 1244-2
chr3	156633375	156633775	401	*	5.61073	4.96796	6.05382	-0.998524	1.67134e-06	1.08156e-05	Distal Intergenic	3	156673235	156705139	31905	1	25976	ENST00000486483.5	-39460	ENSG00000163659	TIPARP	TCDD inducible poly(ADP-ribose) polymerase
chr17	14803947	14804347	401	*	6.59484	6.07102	6.97831	-0.85171	1.67154e-06	1.0816e-05	Distal Intergenic	17	14834557	14900557	66001	1	107984977	ENST00000660746.1	-30210	ENSG00000238212	LINC02096	long intergenic non-protein coding RNA 2096
chr6	42947954	42948354	401	*	3.70928	2.34318	4.39819	-1.67231	1.67249e-06	1.08212e-05	Exon (ENST00000607218.1/ENST00000607218.1, exon 2 of 2)	6	42960754	42963880	3127	1	27232	ENST00000372808.4	-12400	ENSG00000124713	GNMT	glycine N-methyltransferase
chr1	55670697	55671097	401	*	5.48601	4.8251	5.93758	-1.01699	1.6737e-06	1.08281e-05	Intron (ENST00000643167.1/ENST00000643167.1, intron 2 of 3)	1	55823816	56070513	246698	1	105378737	ENST00000646266.1	-152719		LOC105378737	uncharacterized LOC105378737
chr1	159848869	159849269	401	*	5.07932	5.57856	4.30958	1.13566	1.67624e-06	1.08437e-05	Promoter	1	159838409	159849074	10666	2	284677	ENST00000676338.1	0	ENSG00000188004	SNHG28	small nucleolar RNA host gene 28
chr21	45048264	45048664	401	*	6.81437	6.27413	7.20651	-0.870435	1.67657e-06	1.0844e-05	Distal Intergenic	21	45071828	45072239	412	2	728039	ENST00000415143.1	23575	ENSG00000235374	SSR4P1	signal sequence receptor subunit 4 pseudogene 1
chr3	73071171	73071571	401	*	6.09157	5.51836	6.5007	-0.911139	1.67658e-06	1.0844e-05	Distal Intergenic	3	73064014	73065290	1277	1	151987	ENST00000460360.1	7157	ENSG00000163605	PPP4R2	protein phosphatase 4 regulatory subunit 2
chr6	71404657	71405057	401	*	6.03461	5.44893	6.45	-0.928065	1.6785e-06	1.08555e-05	Intron (ENST00000602823.1/79940, intron 2 of 6)	6	71403551	71403621	71	2	407029	ENST00000385092.1	-1036	ENSG00000207827	MIR30A	microRNA 30a
chr3	81218002	81218402	401	*	5.05483	4.31644	5.54087	-1.11059	1.67863e-06	1.08555e-05	Distal Intergenic	3	80993879	81105182	111304	1	728290	ENST00000666491.1	224123		LINC02027	long intergenic non-protein coding RNA 2027
chr6	66277448	66277848	401	*	4.87825	4.06859	5.39374	-1.17439	1.6789e-06	1.08563e-05	Distal Intergenic	6	65788417	65789287	871	1	442229	ENST00000468432.1	489031		SLC25A51P1	SLC25A51 pseudogene 1
chr4	75950451	75950851	401	*	4.48262	3.46038	5.07492	-1.38556	1.67987e-06	1.08617e-05	3' UTR	4	75940950	75957371	16422	2	55153	ENST00000502543.5	6520	ENSG00000198301	SDAD1	SDA1 domain containing 1
chr4	85842518	85842918	401	*	4.25656	4.89648	3.07788	1.53052	1.68123e-06	1.08696e-05	Intron (ENST00000395184.6/83478, intron 3 of 9)	4	85827893	86000596	172704	1	83478	ENST00000514229.5	14625	ENSG00000138639	ARHGAP24	Rho GTPase activating protein 24
chr2	12910431	12910831	401	*	3.89218	2.70415	4.53475	-1.54618	1.68313e-06	1.0881e-05	Intron (ENST00000663507.1/100506474, intron 3 of 6)	2	13000953	13331683	330731	1	105373436	ENST00000647894.1	-90122		LOC105373436	uncharacterized LOC105373436
chr1	93758917	93759317	401	*	6.18667	6.62534	5.55324	0.981331	1.68582e-06	1.08975e-05	Intron (ENST00000370244.5/8412, intron 2 of 13)	1	93752924	93775444	22521	2	8412	ENST00000433544.1	16127	ENSG00000137936	BCAR3	BCAR3 adaptor protein, NSP family member
chr2	64177199	64177599	401	*	5.94037	5.3645	6.35084	-0.915174	1.68642e-06	1.09005e-05	Intron (ENST00000438115.7/100507006, intron 1 of 7)	2	64188515	64252602	64088	1	100507006	ENST00000426365.6	-10916		LOC100507006	uncharacterized LOC100507006
chr22	21037720	21038120	401	*	8.44117	7.99731	8.78011	-0.742479	1.69014e-06	1.09236e-05	Intron (ENST00000450652.2/ENST00000450652.2, intron 1 of 2)	22	21034176	21034272	97	2	693234	ENST00000384843.1	-3448	ENSG00000207575	MIR649	microRNA 649
chr7	137957884	137958284	401	*	5.36108	5.85764	4.59778	1.1233	1.69079e-06	1.09269e-05	Exon (ENST00000418554.1/100130880, exon 4 of 4)	7	137953348	137957966	4619	1	100130880	ENST00000418554.1	4536	ENSG00000237243	CREB3L2-AS1	CREB3L2 antisense RNA 1
chr2	138395858	138396258	401	*	5.59767	6.0815	4.86444	1.09262	1.69181e-06	1.09326e-05	Distal Intergenic	2	138434375	138501674	67300	2	105373637	ENST00000414911.1	105416		SPOPL-DT	SPOPL divergent transcript
chr12	62684217	62684617	401	*	7.66861	7.12581	8.06209	-0.8732	1.69196e-06	1.09326e-05	Intron (ENST00000228705.7/57460, intron 8 of 9)	12	62648574	62721020	72447	2	57460	ENST00000551214.5	36403	ENSG00000111110	PPM1H	protein phosphatase, Mg2+/Mn2+ dependent 1H
chr2	204388630	204389030	401	*	4.88231	4.06954	5.39904	-1.18804	1.69211e-06	1.09327e-05	Distal Intergenic	2	204473834	204476025	2192	1	105373845	ENST00000656172.1	-84804		LOC105373845	uncharacterized LOC105373845
chr8	119707957	119708357	401	*	6.36599	5.8128	6.76487	-0.887091	1.69536e-06	1.09528e-05	Distal Intergenic	8	119557086	119673453	116368	2	5168	ENST00000427067.6	-34504	ENSG00000136960	ENPP2	ectonucleotide pyrophosphatase/phosphodiesterase 2
chr1	59316663	59317063	401	*	5.3443	4.67581	5.79936	-1.02772	1.69698e-06	1.09624e-05	Intron (ENST00000582567.1/55277, intron 1 of 2)	1	59310087	59762728	452642	1	55277	ENST00000371212.5	6576	ENSG00000172456	FGGY	FGGY carbohydrate kinase domain containing
chr7	29494326	29494726	401	*	6.31298	5.693	6.74521	-0.968576	1.69715e-06	1.09625e-05	Intron (ENST00000644824.1/1124, intron 11 of 16)	7	29504795	29509681	4887	1	1124	ENST00000433720.1	-10069	ENSG00000106069	CHN2	chimerin 2
chr7	96273692	96274092	401	*	4.06387	2.87915	4.7055	-1.52261	1.69883e-06	1.09724e-05	Intron (ENST00000265631.10/10165, intron 3 of 17)	7	96296898	96309684	12787	2	10165	ENST00000487710.1	35592	ENSG00000004864	SLC25A13	solute carrier family 25 member 13
chr9	94920410	94920810	401	*	8.59214	8.08556	8.96633	-0.825692	1.70097e-06	1.09854e-05	Promoter	9	94920215	94935356	15142	1	84909	ENST00000488186.5	195	ENSG00000148120	AOPEP	aminopeptidase O (putative)
chr14	39417037	39417437	401	*	4.20944	3.17308	4.80632	-1.40397	1.70257e-06	1.09948e-05	Intron (ENST00000298097.8/254170, intron 1 of 3)	14	39399566	39431875	32310	2	254170	ENST00000554190.1	14438	ENSG00000165355	FBXO33	F-box protein 33
chr12	27284775	27285175	401	*	4.92179	5.4627	4.04639	1.24623	1.70297e-06	1.09964e-05	Intron (ENST00000541191.5/23012, intron 1 of 4)	12	27293628	27309197	15570	1	23012	ENST00000544969.5	-8453	ENSG00000211455	STK38L	serine/threonine kinase 38 like
chr5	72598585	72598985	401	*	5.85881	6.31374	5.19059	1.02087	1.70359e-06	1.09996e-05	Intron (ENST00000512573.5/102477328, intron 1 of 2)	5	72574186	72580977	6792	2	102477328	ENST00000506250.1	-17608	ENSG00000248371	LINC02056	long intergenic non-protein coding RNA 2056
chr11	8688846	8689246	401	*	8.07788	7.64835	8.40843	-0.723422	1.70432e-06	1.10033e-05	3' UTR	11	8685439	8685569	131	1	677826	ENST00000391305.1	3407	ENSG00000212607	SNORA3B	small nucleolar RNA, H/ACA box 3B
chr17	71329986	71330386	401	*	3.76627	4.48996	2.24594	1.78973	1.70465e-06	1.10045e-05	Distal Intergenic	17	71098834	71202203	103370	2	101928165	ENST00000662323.1	-127783	ENSG00000260785	CASC17	cancer susceptibility 17
chr4	186878191	186878591	401	*	4.44067	3.53491	4.9928	-1.27952	1.70489e-06	1.10052e-05	Distal Intergenic	4	186890969	186892366	1398	1	105377599	ENST00000507644.2	-12378		LOC105377599	uncharacterized LOC105377599
chr1	31753903	31754303	401	*	5.51003	5.99553	4.7729	1.09696	1.70647e-06	1.10145e-05	Intron (ENST00000398556.7/576, intron 2 of 28)	1	31739515	31756264	16750	2	576	ENST00000530134.5	1961	ENSG00000121753	ADGRB2	adhesion G protein-coupled receptor B2
chr13	101473414	101473814	401	*	6.02218	6.46239	5.38551	0.985032	1.70748e-06	1.10201e-05	Intron (ENST00000618057.4/9358, intron 2 of 9)	13	101489952	101716443	226492	1	9358	ENST00000376162.7	-16138	ENSG00000198542	ITGBL1	integrin subunit beta like 1
chr6	132320000	132320400	401	*	4.38955	4.98789	3.34866	1.40304	1.70777e-06	1.1021e-05	Intron (ENST00000367963.8/26002, intron 9 of 11)	6	132315697	132325147	9451	2	26002	ENST00000489128.1	4747	ENSG00000079931	MOXD1	monooxygenase DBH like 1
chr17	66980124	66980524	401	*	4.75494	3.92614	5.278	-1.19879	1.70906e-06	1.10284e-05	Intron (ENST00000262138.4/27092, intron 1 of 3)	17	66964707	67033398	68692	1	27092	ENST00000262138.4	15417	ENSG00000075461	CACNG4	calcium voltage-gated channel auxiliary subunit gamma 4
chr8	124181339	124181739	401	*	7.47658	6.98395	7.84313	-0.806995	1.71002e-06	1.10337e-05	Distal Intergenic	8	124046073	124171522	125450	2	157376	ENST00000520031.1	-9817	ENSG00000253868	FER1L6-AS2	FER1L6 antisense RNA 2
chr3	158168141	158168541	401	*	6.80969	7.20953	6.25465	0.885276	1.71067e-06	1.1037e-05	Intron (ENST00000480820.5/51319, intron 3 of 9)	3	158203138	158303575	100438	1	51319	ENST00000496268.1	-34597	ENSG00000174891	RSRC1	arginine and serine rich coiled-coil 1
chr3	153232950	153233350	401	*	4.85305	4.06541	5.35966	-1.15901	1.71137e-06	1.10406e-05	Distal Intergenic	3	153162226	153170627	8402	1	5912	ENST00000323534.5	70724	ENSG00000181467	RAP2B	RAP2B, member of RAS oncogene family
chr12	98939315	98939715	401	*	4.56204	3.67058	5.10893	-1.25777	1.71158e-06	1.1041e-05	Intron (ENST00000551372.1/ENST00000551372.1, intron 1 of 3)	12	98801093	98895300	94208	2	56899	ENST00000552748.5	-44015	ENSG00000185046	ANKS1B	ankyrin repeat and sterile alpha motif domain containing 1B
chr10	28331831	28332231	401	*	4.83272	4.03622	5.34293	-1.16176	1.71184e-06	1.10418e-05	Intron (ENST00000441595.2/143098, intron 1 of 11)	10	28054143	28334486	280344	2	143098	ENST00000441595.2	2255	ENSG00000150054	MPP7	MAGUK p55 scaffold protein 7
chr3	12955098	12955498	401	*	6.55505	6.97513	5.95996	0.934336	1.71299e-06	1.10483e-05	Intron (ENST00000613206.2/9922, intron 1 of 13)	3	12960277	12967460	7184	2	9922	ENST00000474467.1	11962	ENSG00000144711	IQSEC1	IQ motif and Sec7 domain ArfGEF 1
chr15	88661119	88661519	401	*	5.84748	5.26633	6.26061	-0.923811	1.71348e-06	1.10506e-05	Distal Intergenic	15	88652036	88655625	3590	1	3669	ENST00000546338.2	9083	ENSG00000172183	ISG20	interferon stimulated exonuclease gene 20
chr12	24898168	24898568	401	*	5.50021	4.83785	5.95245	-1.02343	1.71378e-06	1.10516e-05	Intron (ENST00000261192.12/586, intron 2 of 10)	12	24814803	24902296	87494	2	586	ENST00000538118.5	3728	ENSG00000060982	BCAT1	branched chain amino acid transaminase 1
chr20	12172175	12172575	401	*	6.50875	5.9331	6.91911	-0.915562	1.7164e-06	1.10676e-05	Distal Intergenic	20	12243308	12318221	74914	2	107985406	ENST00000654812.1	145646		LOC107985406	uncharacterized LOC107985406
chrX	153726765	153727165	401	*	6.94731	7.34907	6.38852	0.890295	1.71758e-06	1.10742e-05	Promoter	23	153725817	153729897	4081	1	215	ENST00000370129.4	948	ENSG00000101986	ABCD1	ATP binding cassette subfamily D member 1
chr2	20888246	20888646	401	*	5.08858	4.32147	5.58673	-1.13665	1.71879e-06	1.10811e-05	Distal Intergenic	2	20859771	20861661	1891	1	101928271	ENST00000447260.1	28475	ENSG00000236436	LINC02850	long intergenic non-protein coding RNA 2850
chr7	23235878	23236278	401	*	6.06661	6.47238	5.5	0.898598	1.7272e-06	1.11344e-05	Promoter	7	23235967	23260053	24087	1	10457	ENST00000465673.5	0	ENSG00000136235	GPNMB	glycoprotein nmb
chr8	66158679	66159079	401	*	6.53275	5.98781	6.92735	-0.877946	1.72821e-06	1.114e-05	Intron (ENST00000353317.9/84675, intron 8 of 8)	8	66152298	66175005	22708	1	84675	ENST00000517647.1	6381	ENSG00000147573	TRIM55	tripartite motif containing 55
chr14	69079212	69079612	401	*	6.23456	5.68363	6.63228	-0.879886	1.7286e-06	1.11416e-05	Intron (ENST00000690730.1/ENST00000690730.1, intron 1 of 1)	14	69055210	69118194	62985	2	8816	ENST00000553293.5	38582	ENSG00000139990	DCAF5	DDB1 and CUL4 associated factor 5
chr2	150046255	150046655	401	*	5.31908	4.57017	5.8096	-1.11662	1.73037e-06	1.11521e-05	Exon (ENST00000655697.1/101929231, exon 4 of 4)	2	150150633	150166369	15737	2	105373682	ENST00000652679.2	119714	ENSG00000286081	LOC105373682	uncharacterized LOC105373682
chr8	120654331	120654731	401	*	8.03114	7.56414	8.38337	-0.773461	1.73246e-06	1.11646e-05	Intron (ENST00000395601.7/6641, intron 3 of 7)	8	120632610	120693908	61299	2	6641	ENST00000519298.1	39177	ENSG00000172164	SNTB1	syntrophin beta 1
chr7	38670005	38670405	401	*	4.7424	5.32227	3.75758	1.35001	1.73409e-06	1.11742e-05	Distal Intergenic	7	38685346	38687037	1692	2	340286	ENST00000409072.3	16632	ENSG00000164556	FAM183BP	acyloxyacyl hydrolase (neutrophil)
chr5	56350509	56350909	401	*	5.57491	6.02983	4.90673	1.02108	1.73622e-06	1.11861e-05	Distal Intergenic	5	56455684	56465096	9413	2	102467147	ENST00000653172.1	114187	ENSG00000248727	LINC01948	long intergenic non-protein coding RNA 1948
chr5	111915015	111915415	401	*	6.30533	5.73209	6.71447	-0.913506	1.73623e-06	1.11861e-05	Intron (ENST00000507222.5/100873948, intron 1 of 3)	5	111912508	112017306	104799	1	100873948	ENST00000507222.5	2507	ENSG00000250095	NREP-AS1	NREP antisense RNA 1
chr1	62725248	62725648	401	*	6.47254	5.91093	6.87577	-0.897941	1.73683e-06	1.11891e-05	Distal Intergenic	1	62454726	62688386	233661	2	85440	ENST00000635253.2	-36862	ENSG00000116641	DOCK7	dedicator of cytokinesis 7
chr9	21314190	21314590	401	*	4.52737	3.61659	5.08132	-1.28721	1.73783e-06	1.11936e-05	Distal Intergenic	9	21304326	21305313	988	2	3442	ENST00000610521.2	-8877	ENSG00000147873	IFNA5	interferon alpha 5
chr10	63812462	63812862	401	*	4.44925	3.45643	5.03181	-1.35288	1.73783e-06	1.11936e-05	Intron (ENST00000444770.1/ENST00000444770.1, intron 2 of 2)	10	63630672	63655769	25098	1	101929846	ENST00000654322.1	181790		LOC101929846	uncharacterized LOC101929846
chr13	45309348	45309748	401	*	5.6309	4.945	6.09388	-1.04615	1.73865e-06	1.1198e-05	Distal Intergenic	13	45336314	45336447	134	2	109616966	ENST00000517242.1	26699	ENSG00000253051	SNORA31B	small nucleolar RNA, H/ACA box 31B
chr5	149053068	149053468	401	*	6.11004	5.58116	6.49619	-0.855032	1.74007e-06	1.12062e-05	Promoter	5	149003957	149052240	48284	2	79628	ENST00000502274.2	-828	ENSG00000169247	SH3TC2	SH3 domain and tetratricopeptide repeats 2
chr5	109939105	109939505	401	*	5.30789	5.80014	4.55489	1.1163	1.74144e-06	1.12141e-05	Distal Intergenic	5	109883182	109884751	1570	1	100289673	ENST00000523446.1	55923		LINC01848	long intergenic non-protein coding RNA 1848
chr13	98184794	98185194	401	*	4.45698	3.52549	5.01837	-1.30034	1.74218e-06	1.1218e-05	Intron (ENST00000595437.5/10160, intron 1 of 27)	13	98177817	98384844	207028	1	10160	ENST00000598389.5	6977	ENSG00000152767	FARP1	FERM, ARH/RhoGEF and pleckstrin domain protein 1
chr1	203548871	203549271	401	*	6.26172	5.73332	6.64762	-0.857127	1.74468e-06	1.12331e-05	Distal Intergenic	1	203495970	203499709	3740	1	26254	ENST00000448911.1	52901	ENSG00000188770	OPTC	opticin
chr1	94061437	94061837	401	*	6.53239	5.98734	6.92704	-0.875925	1.74758e-06	1.12509e-05	Promoter	1	94059469	94061439	1971	2	24	ENST00000472033.1	0	ENSG00000198691	ABCA4	ATP binding cassette subfamily A member 4
chr2	23745710	23746110	401	*	6.81638	6.31925	7.18542	-0.814881	1.75369e-06	1.12892e-05	Distal Intergenic	2	23754184	23755092	909	2	54454	ENST00000486610.1	8982	ENSG00000119778	ATAD2B	ATPase family AAA domain containing 2B
chr3	66442355	66442755	401	*	6.79835	6.24334	7.19817	-0.889567	1.75565e-06	1.13009e-05	Intron (ENST00000383703.3/26018, intron 3 of 19)	3	66410151	66417632	7482	2	26018	ENST00000497721.5	-24723	ENSG00000144749	LRIG1	leucine rich repeats and immunoglobulin like domains 1
chr3	99395405	99395805	401	*	6.96939	6.41603	7.36837	-0.88721	1.75995e-06	1.13277e-05	Distal Intergenic	3	99507187	99527113	19927	2	105374005	ENST00000484675.1	131308		LOC105374005	uncharacterized LOC105374005
chr3	81491994	81492394	401	*	6.4561	5.87218	6.87061	-0.92342	1.76118e-06	1.13342e-05	Intron (ENST00000429644.7/2632, intron 15 of 15)	3	81534667	81577943	43277	2	2632	ENST00000484687.1	85549	ENSG00000114480	GBE1	1,4-alpha-glucan branching enzyme 1
chr17	17565628	17566028	401	*	5.46009	4.83468	5.89494	-0.974351	1.76125e-06	1.13342e-05	Intron (ENST00000395782.5/10400, intron 2 of 6)	17	17505563	17577465	71903	2	10400	ENST00000395782.5	11437	ENSG00000133027	PEMT	phosphatidylethanolamine N-methyltransferase
chr19	18733228	18733628	401	*	7.13574	6.61955	7.51512	-0.840244	1.76456e-06	1.13545e-05	Intron (ENST00000338797.10/23373, intron 1 of 14)	19	18735609	18777952	42344	1	23373	ENST00000594658.5	-1981	ENSG00000105662	CRTC1	CREB regulated transcription coactivator 1
chr20	856390	856790	401	*	6.41155	6.82989	5.81997	0.929086	1.76539e-06	1.13589e-05	3' UTR	20	841275	846279	5005	1	83541	ENST00000541082.2	15115	ENSG00000125898	FAM110A	family with sequence similarity 110 member A
chr14	99647412	99647812	401	*	4.15885	4.81389	2.92555	1.58005	1.76608e-06	1.13618e-05	Intron (ENST00000330710.10/84439, intron 1 of 8)	14	99645143	99669277	24135	1	84439	ENST00000357223.2	2269	ENSG00000182218	HHIPL1	HHIP like 1
chr7	138000274	138000674	401	*	7.84793	7.31455	8.23647	-0.860165	1.76613e-06	1.13618e-05	Intron (ENST00000330387.11/64764, intron 1 of 11)	7	137912811	138002047	89237	2	64764	ENST00000452463.5	1373	ENSG00000182158	CREB3L2	cAMP responsive element binding protein 3 like 2
chr15	77002370	77002770	401	*	4.54094	3.62139	5.09806	-1.29633	1.7663e-06	1.1362e-05	Intron (ENST00000558407.5/9051, intron 3 of 6)	15	76995574	77037331	41758	1	9051	ENST00000559295.5	6796	ENSG00000140368	PSTPIP1	proline-serine-threonine phosphatase interacting protein 1
chr6	12603353	12603753	401	*	5.94641	5.29213	6.3949	-1.01071	1.76755e-06	1.13691e-05	Distal Intergenic	6	12582915	12585404	2490	2	101928309	ENST00000457945.1	-17949	ENSG00000234015	LINC02530	long intergenic non-protein coding RNA 2530
chr20	34761439	34761839	401	*	3.98204	2.8614	4.60507	-1.47639	1.76801e-06	1.13711e-05	Intron (ENST00000655046.1/ENST00000655046.1, intron 2 of 2)	20	34697141	34749582	52442	2	23054	ENST00000628752.2	-11857	ENSG00000198646	NCOA6	nuclear receptor coactivator 6
chr11	103540874	103541274	401	*	4.32583	4.94275	3.22547	1.46271	1.77067e-06	1.13873e-05	Distal Intergenic	11	103468389	103479733	11345	1	79659	ENST00000527252.1	72485	ENSG00000187240	DYNC2H1	dynein cytoplasmic 2 heavy chain 1
chr17	29789124	29789524	401	*	6.56071	5.95143	6.98776	-0.957623	1.77116e-06	1.13894e-05	Intron (ENST00000269033.7/85464, intron 2 of 14)	17	29630800	29761417	130618	2	85464	ENST00000649863.1	-27707	ENSG00000141298	SSH2	slingshot protein phosphatase 2
chr12	76285341	76285741	401	*	5.29504	4.63314	5.74706	-1.01609	1.77158e-06	1.13912e-05	Intron (ENST00000553247.2/105369848, intron 1 of 4)	12	76259883	76305969	46087	1	105369848	ENST00000550380.6	25458	ENSG00000257219	LNCOG	lncRNA osteogenesis associated
chrX	31314921	31315321	401	*	6.30024	5.75374	6.69565	-0.87758	1.77184e-06	1.1392e-05	Intron (ENST00000358062.6/1756, intron 15 of 29)	23	31261108	31323630	62523	2	1756	ENST00000634315.1	8309	ENSG00000198947	DMD	dystrophin
chr2	9993427	9993827	401	*	5.58199	4.95624	6.017	-0.978783	1.77207e-06	1.13925e-05	Intron (ENST00000464418.5/29841, intron 12 of 15)	2	9995306	10000866	5561	1	29841	ENST00000480736.1	-1479	ENSG00000134317	GRHL1	grainyhead like transcription factor 1
chr10	51706233	51706633	401	*	6.08612	5.50801	6.49773	-0.919797	1.77376e-06	1.14024e-05	Intron (ENST00000401604.8/5592, intron 3 of 17)	10	51695486	51699595	4110	2	23283	ENST00000331173.6	-6638	ENSG00000177613	CSTF2T	cleavage stimulation factor subunit 2 tau variant
chr13	41533615	41534015	401	*	4.72401	3.9059	5.24286	-1.18776	1.77492e-06	1.14089e-05	Intron (ENST00000674506.1/105370174, intron 1 of 2)	13	41547948	41590462	42515	1	105370174	ENST00000674416.1	-13933	ENSG00000288598	LOC105370174	uncharacterized LOC105370174
chr12	1625360	1625760	401	*	7.76291	7.35062	8.08318	-0.698572	1.77563e-06	1.14125e-05	Intron (ENST00000539198.5/81029, intron 1 of 3)	12	1629231	1647212	17982	1	81029	ENST00000397196.7	-3471	ENSG00000111186	WNT5B	Wnt family member 5B
chr12	46908519	46908919	401	*	6.39823	6.83931	5.75975	0.990386	1.77688e-06	1.14191e-05	Distal Intergenic	12	46970504	46972155	1652	1	107984466	ENST00000621214.1	-61585		LOC107984466	uncharacterized LOC107984466
chr3	45560488	45560888	401	*	6.12728	5.1134	6.71684	-1.38227	1.77695e-06	1.14191e-05	Intron (ENST00000465039.5/8994, intron 1 of 7)	3	45555394	45673506	118113	1	8994	ENST00000465039.5	5094	ENSG00000144791	LIMD1	LIM domain containing 1
chr7	24786948	24787348	401	*	6.16178	6.58986	5.55037	0.952859	1.77826e-06	1.14266e-05	Intron (ENST00000666237.1/107986779, intron 1 of 2)	7	24778444	24795496	17053	2	107986779	ENST00000666237.1	8148		LOC107986779	uncharacterized LOC107986779
chr17	75430325	75430725	401	*	5.70169	5.08646	6.13163	-0.962726	1.77922e-06	1.1431e-05	Distal Intergenic	17	75441159	75486380	45222	1	9772	ENST00000577380.5	-10434	ENSG00000177728	TMEM94	transmembrane protein 94
chr8	122363862	122364262	401	*	4.28069	3.28248	4.86506	-1.37316	1.77924e-06	1.1431e-05	Distal Intergenic	8	122414332	122428551	14220	2	105375734	ENST00000533992.1	64289		SMILR	smooth muscle induced lncRNA, enhancer of proliferation
chr19	42988355	42988755	401	*	3.73423	2.42522	4.40905	-1.63928	1.78111e-06	1.14421e-05	Intron (ENST00000635495.1/107985349, intron 1 of 2)	19	42977463	43171515	194053	1	107985349	ENST00000635495.1	10892		LOC107985349	uncharacterized LOC107985349
chr2	164896273	164896673	401	*	4.91605	4.08864	5.43857	-1.19522	1.78128e-06	1.14423e-05	3' UTR	2	164898608	164911940	13333	2	151258	ENST00000470576.1	15267	ENSG00000169507	SLC38A11	solute carrier family 38 member 11
chr3	65979139	65979539	401	*	7.30577	6.80544	7.67656	-0.817086	1.78706e-06	1.14784e-05	Intron (ENST00000330909.12/9223, intron 1 of 24)	3	65872815	65954558	81744	2	151877	ENST00000460754.1	-24581	ENSG00000272610	MAGI1-IT1	MAGI1 intronic transcript 1
chr9	18795890	18796290	401	*	4.10476	3.03295	4.71289	-1.43655	1.78751e-06	1.14804e-05	Intron (ENST00000680146.1/92949, intron 21 of 29)	9	18793225	18796762	3538	1	92949	ENST00000496521.2	2665	ENSG00000178031	ADAMTSL1	ADAMTS like 1
chr10	36974084	36974484	401	*	4.83974	4.00258	5.36606	-1.20879	1.78781e-06	1.14807e-05	Distal Intergenic	10	37125598	37232567	106970	1	91074	ENST00000361713.2	-151114	ENSG00000148513	ANKRD30A	ankyrin repeat domain 30A
chr6	148831562	148831962	401	*	5.73965	5.12482	6.1694	-0.966322	1.78786e-06	1.14807e-05	Intron (ENST00000367463.5/10090, intron 1 of 7)	6	148747030	149076990	329961	1	10090	ENST00000367463.5	84532	ENSG00000111962	UST	uronyl 2-sulfotransferase
chr7	105830385	105830785	401	*	8.32026	7.85305	8.67261	-0.773566	1.79205e-06	1.15067e-05	Intron (ENST00000419735.8/222255, intron 2 of 11)	7	105760554	105876477	115924	2	222255	ENST00000478915.1	45692	ENSG00000146776	ATXN7L1	ataxin 7 like 1
chr15	79640222	79640622	401	*	6.44764	6.85172	5.88434	0.896539	1.79227e-06	1.15071e-05	Distal Intergenic	15	79456096	79471144	15049	1	23251	ENST00000559272.1	184126	ENSG00000169330	MINAR1	membrane integral NOTCH2 associated receptor 1
chr5	168794150	168794550	401	*	6.32375	6.93578	5.23937	1.44302	1.79482e-06	1.15226e-05	Intron (ENST00000404867.7/6586, intron 6 of 31)	5	168752403	168792341	39939	2	6586	ENST00000519486.5	-1809	ENSG00000184347	SLIT3	slit guidance ligand 3
chr2	97785832	97786232	401	*	7.03419	6.45297	7.44736	-0.91919	1.79545e-06	1.15257e-05	Intron (ENST00000186436.10/23505, intron 31 of 40)	2	97792855	97796354	3500	2	23505	ENST00000409721.2	10122	ENSG00000075568	TMEM131	transmembrane protein 131
chr2	157874980	157875380	401	*	7.96443	7.4516	8.34201	-0.834902	1.79603e-06	1.15284e-05	Promoter	2	157736251	157875065	138815	2	90	ENST00000682025.1	0	ENSG00000115170	ACVR1	activin A receptor type 1
chr1	231395389	231395789	401	*	6.96261	6.40008	7.3663	-0.897381	1.801e-06	1.15584e-05	Intron (ENST00000667629.1/54583, intron 1 of 3)	1	231370240	231374090	3851	2	54583	ENST00000663780.1	-21299	ENSG00000135766	EGLN1	egl-9 family hypoxia inducible factor 1
chr12	6312922	6313322	401	*	6.12674	6.57214	5.47906	0.994463	1.80101e-06	1.15584e-05	Promoter	12	6312651	6328485	15835	1	55200	ENST00000449001.6	271	ENSG00000008323	PLEKHG6	pleckstrin homology and RhoGEF domain containing G6
chr22	41786411	41786811	401	*	5.24238	5.75279	4.4454	1.15608	1.802e-06	1.15639e-05	Intron (ENST00000401548.8/150365, intron 26 of 30)	22	41781735	41799456	17722	1	150365	ENST00000403492.5	4676	ENSG00000167077	MEI1	meiotic double-stranded break formation protein 1
chr12	88638892	88639292	401	*	6.08524	5.47141	6.5145	-0.960327	1.80642e-06	1.15906e-05	Distal Intergenic	12	88582020	88600725	18706	1	105369885	ENST00000670029.1	56872		LOC105369885	uncharacterized LOC105369885
chr2	207015926	207016326	401	*	4.46304	3.53052	5.02479	-1.30574	1.80651e-06	1.15906e-05	Distal Intergenic	2	206939518	206969474	29957	1	130749	ENST00000272852.4	76408	ENSG00000144410	CPO	carboxypeptidase O
chr3	143443736	143444136	401	*	5.58378	6.02944	4.93556	0.995007	1.80662e-06	1.15906e-05	Intron (ENST00000316549.11/285195, intron 12 of 15)	3	143342246	143347071	4826	1	100885796	ENST00000479030.1	101490	ENSG00000240012	SLC9A9-AS1	SLC9A9 antisense RNA 1
chr7	30843008	30843408	401	*	5.43934	4.75217	5.90288	-1.04842	1.80954e-06	1.16084e-05	Intron (ENST00000458257.5/100526825, intron 11 of 19)	7	30852273	30923812	71540	1	358	ENST00000509504.2	-8865	ENSG00000240583	AQP1	aquaporin 1 (Colton blood group)
chr9	91809446	91809846	401	*	4.72939	5.27156	3.85065	1.24799	1.81112e-06	1.16171e-05	Intron (ENST00000375715.5/4920, intron 1 of 12)	9	91755940	91775781	19842	2	4920	ENST00000548585.2	-33665	ENSG00000169071	ROR2	receptor tyrosine kinase like orphan receptor 2
chr2	9030874	9031274	401	*	6.50064	6.91352	5.91999	0.915549	1.8112e-06	1.16171e-05	Distal Intergenic	2	8873108	9003709	130602	2	129642	ENST00000477073.5	-27165	ENSG00000143797	MBOAT2	membrane bound O-acyltransferase domain containing 2
chr7	131472203	131472603	401	*	4.67471	3.77593	5.22429	-1.27163	1.81182e-06	1.16202e-05	Exon (ENST00000496815.1/4289, exon 2 of 2)	7	131470838	131472267	1430	1	4289	ENST00000496815.1	1365	ENSG00000128585	MKLN1	muskelin 1
chr11	102279766	102280166	401	*	5.95385	5.36269	6.37198	-0.935428	1.81328e-06	1.16285e-05	Distal Intergenic	11	102317450	102339394	21945	1	330	ENST00000615299.4	-37284	ENSG00000023445	BIRC3	baculoviral IAP repeat containing 3
chr5	168790042	168790442	401	*	6.02179	6.4902	5.32379	1.05135	1.81487e-06	1.16378e-05	Exon (ENST00000519486.5/6586, exon 1 of 8)	5	168752403	168792341	39939	2	6586	ENST00000519486.5	1899	ENSG00000184347	SLIT3	slit guidance ligand 3
chr12	116426353	116426753	401	*	8.36041	7.9102	8.70303	-0.750977	1.81614e-06	1.1645e-05	Distal Intergenic	12	116428252	116428318	67	2	100616309	ENST00000582069.1	1565	ENSG00000264037	MIR4472-2	microRNA 4472-2
chr3	184078859	184079259	401	*	5.31378	4.56891	5.80258	-1.10895	1.81953e-06	1.16657e-05	Exon (ENST00000445553.1/ENST00000445553.1, exon 3 of 9)	3	184097064	184106995	9932	1	285242	ENST00000415389.6	-17805	ENSG00000186038	HTR3E	5-hydroxytryptamine receptor 3E
chr4	94552163	94552563	401	*	5.24116	4.47718	5.73802	-1.13084	1.82078e-06	1.16727e-05	Intron (ENST00000318007.9/10611, intron 3 of 9)	4	94579221	94618191	38971	1	10611	ENST00000511586.5	-26658	ENSG00000163110	PDLIM5	PDZ and LIM domain 5
chr4	88345356	88345756	401	*	4.86814	4.04135	5.39042	-1.19713	1.82091e-06	1.16727e-05	Distal Intergenic	4	88316774	88331411	14638	1	105369192	ENST00000662571.1	28582	ENSG00000246375	PPM1K-DT	PPM1K divergent transcript
chr15	67183565	67183965	401	*	7.29453	6.7577	7.68489	-0.866778	1.82639e-06	1.1706e-05	Promoter	15	67184775	67190841	6067	1	4088	ENST00000560424.1	-810	ENSG00000166949	SMAD3	SMAD family member 3
chr6	9233683	9234083	401	*	5.5828	4.93308	6.02917	-1.00764	1.8264e-06	1.1706e-05	Intron (ENST00000646431.1/100506207, intron 7 of 7)	6	9124221	9161777	37557	2	107986562	ENST00000431369.1	-71906		LOC107986562	uncharacterized LOC107986562
chrX	131813136	131813536	401	*	7.03555	6.49852	7.42602	-0.866901	1.82937e-06	1.1724e-05	Intron (ENST00000649541.1/286467, intron 2 of 11)	23	131691558	131818406	126849	2	286467	ENST00000647966.1	4870	ENSG00000213468	FIRRE	firre intergenic repeating RNA element
chr1	42998352	42998752	401	*	4.48097	3.54661	5.04337	-1.30043	1.82992e-06	1.17266e-05	Distal Intergenic	1	42959100	42996814	37715	1	440584	ENST00000664148.1	39252	ENSG00000227533	SLC2A1-DT	SLC2A1 divergent transcript
chr3	45133767	45134167	401	*	5.93857	6.36136	5.33799	0.943309	1.83307e-06	1.17448e-05	Intron (ENST00000296129.6/64866, intron 1 of 8)	3	45112337	45139595	27259	2	64866	ENST00000490471.1	5428	ENSG00000163814	CDCP1	CUB domain containing protein 1
chr1	70719036	70719436	401	*	4.17291	3.06673	4.7916	-1.47028	1.83307e-06	1.17448e-05	Intron (ENST00000419450.1/101927244, intron 5 of 6)	1	70706453	70786468	80016	1	101927244	ENST00000419450.1	12583	ENSG00000229051	LINC01788	long intergenic non-protein coding RNA 1788
chr1	12161824	12162224	401	*	6.99466	7.40903	6.41104	0.920005	1.83382e-06	1.17487e-05	Distal Intergenic	1	12166943	12167038	96	1	102465836	ENST00000622420.1	-4719	ENSG00000283789	MIR7846	microRNA 7846
chr15	59180848	59181248	401	*	5.67378	5.07459	6.09588	-0.93976	1.83437e-06	1.17512e-05	Intron (ENST00000288235.9/4643, intron 18 of 27)	15	59171183	59171262	80	2	100313886	ENST00000517221.1	-9586	ENSG00000253030	MIR2116	microRNA 2116
chr4	141905856	141906256	401	*	4.78966	3.94207	5.32002	-1.21603	1.83519e-06	1.17555e-05	Distal Intergenic	4	141721782	141727984	6203	1	3600	ENST00000509249.1	184074	ENSG00000164136	IL15	interleukin 15
chr18	22538426	22538826	401	*	6.94532	6.40848	7.33568	-0.863433	1.83691e-06	1.17656e-05	Distal Intergenic	18	22413599	22417915	4317	2	64693	ENST00000391403.4	-120511	ENSG00000212710	CTAGE1	cutaneous T cell lymphoma-associated antigen 1
chr8	106501059	106501459	401	*	5.38955	4.73624	5.83758	-1.01004	1.83992e-06	1.17839e-05	Intron (ENST00000517566.7/55074, intron 2 of 16)	8	106447924	106751173	303250	1	55074	ENST00000442977.6	53135	ENSG00000164830	OXR1	oxidation resistance 1
chr15	40103352	40103752	401	*	8.69428	9.09651	8.13458	0.891971	1.84033e-06	1.17855e-05	Intron (ENST00000354670.9/90427, intron 4 of 4)	15	40091787	40106086	14300	2	90427	ENST00000431415.3	2334	ENSG00000104081	BMF	Bcl2 modifying factor
chr8	17049467	17049867	401	*	4.58458	3.71811	5.12214	-1.23127	1.84164e-06	1.17929e-05	Intron (ENST00000318063.10/286097, intron 1 of 14)	8	17064130	17120290	56161	1	286097	ENST00000519044.5	-14263	ENSG00000155970	MICU3	mitochondrial calcium uptake family member 3
chr3	112293335	112293735	401	*	5.96309	5.36669	6.3838	-0.93863	1.84303e-06	1.18009e-05	Promoter	3	112140898	112294216	153319	2	285335	ENST00000305815.10	481	ENSG00000172139	SLC9C1	solute carrier family 9 member C1
chr1	162366190	162366590	401	*	4.84223	4.02492	5.36077	-1.18758	1.8438e-06	1.18048e-05	Promoter	1	162366904	162367519	616	1	9722	ENST00000454693.1	-314	ENSG00000198929	NOS1AP	nitric oxide synthase 1 adaptor protein
chr1	200368119	200368519	401	*	4.9818	5.50424	4.1546	1.20108	1.84597e-06	1.18177e-05	Intron (ENST00000637430.1/ENST00000637430.1, intron 4 of 5)	1	200342541	200373814	31274	2	554279	ENST00000367355.6	5295	ENSG00000203721	LINC00862	long intergenic non-protein coding RNA 862
chr9	76114121	76114521	401	*	4.38603	5.00911	3.26524	1.4751	1.84686e-06	1.18224e-05	Intron (ENST00000545128.5/5125, intron 9 of 36)	9	76095977	76358970	262994	1	5125	ENST00000424854.6	18144	ENSG00000099139	PCSK5	proprotein convertase subtilisin/kexin type 5
chr21	38921058	38921458	401	*	6.10785	5.51767	6.52549	-0.932012	1.84864e-06	1.18329e-05	Intron (ENST00000380931.6/400867, intron 2 of 3)	21	38879691	38923638	43948	2	400867	ENST00000669345.1	2180		LOC400867	uncharacterized LOC400867
chr5	142145269	142145669	401	*	6.14657	5.60754	6.53808	-0.870529	1.84902e-06	1.18343e-05	Intron (ENST00000253814.6/80762, intron 7 of 7)	5	142142978	142154195	11218	1	80762	ENST00000503388.1	2291	ENSG00000131507	NDFIP1	Nedd4 family interacting protein 1
chr7	77238112	77238512	401	*	7.19558	6.69435	7.56686	-0.819583	1.84977e-06	1.18382e-05	Intron (ENST00000415750.5/57639, intron 3 of 4)	7	77242346	77259289	16944	1	57639	ENST00000461882.1	-3834	ENSG00000135205	CCDC146	coiled-coil domain containing 146
chr1	77202768	77203168	401	*	5.35153	4.68165	5.80723	-1.0257	1.85165e-06	1.18492e-05	Intron (ENST00000370812.8/10026, intron 3 of 10)	1	77154494	77219426	64933	2	10026	ENST00000478391.1	16258	ENSG00000142892	PIGK	phosphatidylinositol glycan anchor biosynthesis class K
chr4	81042592	81042992	401	*	5.10164	4.37646	5.58198	-1.08921	1.85262e-06	1.18544e-05	Intron (ENST00000282701.4/651, intron 1 of 2)	4	81030708	81057627	26920	1	651	ENST00000282701.4	11884	ENSG00000152785	BMP3	bone morphogenetic protein 3
chr14	99670694	99671094	401	*	5.29214	4.55018	5.77971	-1.10824	1.8557e-06	1.18726e-05	Intron (ENST00000330710.10/84439, intron 7 of 8)	14	99684298	99727301	43004	1	10858	ENST00000261835.8	-13204	ENSG00000036530	CYP46A1	cytochrome P450 family 46 subfamily A member 1
chr4	95215769	95216169	401	*	6.96877	7.55121	5.97632	1.35902	1.85576e-06	1.18726e-05	3' UTR	4	95104355	95155016	50662	1	658	ENST00000394931.1	111414	ENSG00000138696	BMPR1B	bone morphogenetic protein receptor type 1B
chr5	86679519	86679919	401	*	6.28611	5.76146	6.67002	-0.849366	1.85608e-06	1.18731e-05	Distal Intergenic	5	86620497	86620575	79	1	109623460	ENST00000637229.1	59022		SNORD138	small nucleolar RNA, C/D box 138
chr4	77538089	77538489	401	*	4.75421	5.30509	3.85188	1.26926	1.85615e-06	1.18731e-05	Intron (ENST00000286758.4/10563, intron 1 of 4)	4	77511753	77611834	100082	1	10563	ENST00000286758.4	26336	ENSG00000156234	CXCL13	C-X-C motif chemokine ligand 13
chr8	38328954	38329354	401	*	4.33614	3.28798	4.93681	-1.42067	1.85671e-06	1.18758e-05	Intron (ENST00000317025.13/54904, intron 6 of 23)	8	38319755	38326835	7081	2	54904	ENST00000528627.1	-2119	ENSG00000147548	NSD3	nuclear receptor binding SET domain protein 3
chr16	85963673	85964073	401	*	4.86053	4.08611	5.36171	-1.14438	1.85745e-06	1.18795e-05	Exon (ENST00000645754.1/ENST00000645754.1, exon 3 of 3)	16	85935276	85936223	948	2	107984811	ENST00000598933.2	-27450		LINC02132	long intergenic non-protein coding RNA 2132
chr6	77450912	77451312	401	*	4.36629	3.38799	4.94394	-1.34789	1.85965e-06	1.18919e-05	Distal Intergenic	6	77460924	77463491	2568	2	3351	ENST00000369947.5	12179	ENSG00000135312	HTR1B	5-hydroxytryptamine receptor 1B
chr9	764014	764414	401	*	7.26521	6.80746	7.61218	-0.762839	1.8597e-06	1.18919e-05	Distal Intergenic	9	734163	746070	11908	1	23189	ENST00000685049.1	29851	ENSG00000107104	KANK1	KN motif and ankyrin repeat domains 1
chr3	120100719	120101119	401	*	5.42263	4.34121	6.03374	-1.4412	1.86102e-06	1.18994e-05	Intron (ENST00000484076.1/107986119, intron 3 of 5)	3	120095630	120100425	4796	1	107986119	ENST00000485898.2	5089		GSK3B-DT	GSK3B divergent transcript
chr2	183024686	183025086	401	*	4.76094	3.9045	5.29469	-1.22751	1.86117e-06	1.18994e-05	Exon (ENST00000360982.2/10787, exon 2 of 32)	2	182909115	183038457	129343	2	10787	ENST00000361354.9	13371	ENSG00000061676	NCKAP1	NCK associated protein 1
chr1	27545190	27545590	401	*	7.0393	6.5383	7.41045	-0.820977	1.86235e-06	1.19059e-05	Intron (ENST00000247087.10/27245, intron 5 of 5)	1	27552773	27553545	773	2	27245	ENST00000644833.1	7955	ENSG00000126705	AHDC1	AT-hook DNA binding motif containing 1
chr21	26445469	26445869	401	*	6.67244	6.07934	7.09153	-0.934097	1.86253e-06	1.19061e-05	Intron (ENST00000429340.1/107985474, intron 4 of 5)	21	26416509	26471198	54690	1	107985474	ENST00000444306.1	28960		LOC107985474	uncharacterized LOC107985474
chr15	91694815	91695215	401	*	6.21175	5.62332	6.62853	-0.930376	1.86506e-06	1.19213e-05	Distal Intergenic	15	91643017	91649114	6098	2	105370973	ENST00000555396.1	-45701		LOC105370973	uncharacterized LOC105370973
chr12	4116671	4117071	401	*	5.51804	4.88615	5.95598	-0.981923	1.86556e-06	1.19235e-05	Intron (ENST00000393388.3/ENST00000393388.3, intron 1 of 1)	12	4012903	4026657	13755	1	105369611	ENST00000654858.1	103768		LOC105369611	uncharacterized LOC105369611
chr1	118949264	118949664	401	*	8.50607	8.03469	8.86078	-0.779799	1.86578e-06	1.19239e-05	Intron (ENST00000207157.7/6913, intron 1 of 7)	1	118883047	118914125	31079	2	6913	ENST00000449873.5	-35139	ENSG00000092607	TBX15	T-box transcription factor 15
chr11	61326003	61326403	401	*	5.24287	4.53533	5.7155	-1.07544	1.86704e-06	1.1931e-05	Promoter	11	61322317	61326229	3913	2	1642	ENST00000541513.2	0	ENSG00000167986	DDB1	damage specific DNA binding protein 1
chr10	10872019	10872419	401	*	7.71593	7.18635	8.10245	-0.855381	1.86807e-06	1.19366e-05	Intron (ENST00000637215.1/10659, intron 1 of 14)	10	10922698	10935262	12565	2	105376405	ENST00000627921.2	62843		LOC105376405	uncharacterized LOC105376405
chr11	88480184	88480584	401	*	7.78227	7.25947	8.1652	-0.847665	1.86965e-06	1.19457e-05	Distal Intergenic	11	88504576	88524054	19479	1	100873989	ENST00000526448.1	-23992	ENSG00000255082	GRM5-AS1	GRM5 antisense RNA 1
chr15	70348090	70348490	401	*	4.53924	5.11112	3.57779	1.32359	1.87036e-06	1.19493e-05	Distal Intergenic	15	70503907	70505928	2022	2	105370880	ENST00000559752.1	157438	ENSG00000259473	LINC02205	long intergenic non-protein coding RNA 2205
chr13	99658417	99658817	401	*	5.46184	4.77607	5.92476	-1.04899	1.87052e-06	1.19493e-05	Intron (ENST00000376355.7/171425, intron 1 of 7)	13	99643059	99643149	91	1	100422861	ENST00000583390.1	15358	ENSG00000263615	MIR4306	microRNA 4306
chr1	89724933	89725333	401	*	6.3929	6.79211	5.83909	0.882882	1.87431e-06	1.19725e-05	Intron (ENST00000479252.1/84230, intron 2 of 3)	1	89788914	89790492	1579	1	101927975	ENST00000432395.1	-63581		LOC101927975	uncharacterized LOC101927975
chr2	37457468	37457868	401	*	5.55582	4.85046	6.02749	-1.06161	1.87455e-06	1.19731e-05	Distal Intergenic	2	37466781	37524807	58027	1	105374464	ENST00000668683.1	-8913		LOC105374464	uncharacterized LOC105374464
chr1	117674465	117674865	401	*	5.54943	4.85583	6.01586	-1.05605	1.87923e-06	1.2002e-05	Distal Intergenic	1	117606048	117628389	22342	1	54855	ENST00000369448.4	68417	ENSG00000183508	TENT5C	terminal nucleotidyltransferase 5C
chr1	53771662	53772062	401	*	5.54563	4.92095	5.98012	-0.97377	1.87965e-06	1.20037e-05	Intron (ENST00000371429.4/55706, intron 17 of 17)	1	53506239	53739164	232926	2	148979	ENST00000628545.2	-32498	ENSG00000174332	GLIS1	GLIS family zinc finger 1
chr2	33396427	33396827	401	*	6.69373	6.19151	7.06554	-0.819996	1.88077e-06	1.20099e-05	Intron (ENST00000404816.7/4052, intron 32 of 33)	2	33418516	33418564	49	1	100616136	ENST00000636982.1	-21689	ENSG00000283591	MIR4430	microRNA 4430
chr2	64360037	64360437	401	*	5.89117	6.3587	5.19512	1.05037	1.88209e-06	1.20173e-05	Distal Intergenic	2	64337103	64341709	4607	2	105374768	ENST00000687578.1	-18328		LOC105374768	uncharacterized LOC105374768
chr1	224708312	224708712	401	*	5.88502	6.47941	4.85639	1.38918	1.88438e-06	1.20309e-05	Intron (ENST00000498382.5/149111, intron 3 of 5)	1	224703272	224712849	9578	2	105373106	ENST00000652162.1	4137		CNIH3-AS1	CNIH3 antisense RNA 1
chr17	13209080	13209480	401	*	5.89665	5.31155	6.31175	-0.926536	1.88512e-06	1.20346e-05	Distal Intergenic	17	13299184	13306760	7577	2	105371541	ENST00000440522.1	97280	ENSG00000234634	LINC02093	long intergenic non-protein coding RNA 2093
chr9	37487156	37487556	401	*	8.12716	7.67113	8.47314	-0.758835	1.88696e-06	1.20454e-05	Intron (ENST00000442009.6/64425, intron 2 of 12)	9	37486153	37503697	17545	1	64425	ENST00000377792.3	1003	ENSG00000137054	POLR1E	RNA polymerase I subunit E
chr18	22206979	22207379	401	*	6.24884	5.70604	6.64233	-0.875871	1.88893e-06	1.2057e-05	Distal Intergenic	18	22170933	22200880	29948	1	2627	ENST00000581694.1	36046	ENSG00000141448	GATA6	GATA binding protein 6
chr15	58985399	58985799	401	*	5.72339	5.11195	6.15148	-0.960287	1.89245e-06	1.20785e-05	Intron (ENST00000559757.1/54778, intron 1 of 1)	15	58987663	59097419	109757	1	54778	ENST00000348370.9	-1864	ENSG00000157450	RNF111	ring finger protein 111
chr16	68031063	68031463	401	*	6.05294	6.48739	5.42834	0.970599	1.89302e-06	1.20812e-05	Intron (ENST00000571081.6/54920, intron 2 of 4)	16	68037913	68070204	32292	1	54920	ENST00000562246.2	-6450	ENSG00000167264	DUS2	dihydrouridine synthase 2
chr9	127105982	127106382	401	*	5.59119	4.9606	6.02851	-0.982136	1.89708e-06	1.21061e-05	Intron (ENST00000424082.6/9649, intron 8 of 17)	9	127106925	127108044	1120	2	23452	ENST00000491991.1	1662	ENSG00000136859	ANGPTL2	angiopoietin like 2
chr8	93453566	93453966	401	*	5.66882	5.06547	6.09297	-0.947358	1.89802e-06	1.2111e-05	Intron (ENST00000501400.1/642924, intron 7 of 10)	8	93213310	93420880	207571	2	642924	ENST00000520096.5	-32686	ENSG00000246662	CIBAR1-DT	CIBAR1 divergent transcript
chr12	117580655	117581055	401	*	4.84048	4.05398	5.34663	-1.15703	1.89847e-06	1.21129e-05	Intron (ENST00000425217.5/283455, intron 6 of 19)	12	117539472	117555229	15758	2	283455	ENST00000543793.1	-25426	ENSG00000171435	KSR2	kinase suppressor of ras 2
chr13	30829084	30829484	401	*	4.33326	4.93935	3.26795	1.42645	1.90067e-06	1.2126e-05	Distal Intergenic	13	30803206	30810645	7440	1	100874158	ENST00000414407.1	25878	ENSG00000237879	LINC00398	long intergenic non-protein coding RNA 398
chr16	22027662	22028062	401	*	5.98094	5.38851	6.3997	-0.936084	1.90091e-06	1.21265e-05	Intron (ENST00000567004.1/730094, intron 1 of 1)	16	22008311	22080797	72487	1	730094	ENST00000562186.1	19351	ENSG00000185716	MOSMO	modulator of smoothened
chr8	103288642	103289042	401	*	4.55465	3.68372	5.0939	-1.24301	1.90275e-06	1.21372e-05	Intron (ENST00000523614.6/105369147, intron 1 of 2)	8	103245778	103285907	40130	2	105369147	ENST00000519801.1	-2735	ENSG00000247081	LOC105369147	uncharacterized LOC105369147
chr21	45875081	45875481	401	*	7.12103	7.49577	6.61343	0.82587	1.9032e-06	1.21392e-05	Intron (ENST00000400314.5/54039, intron 3 of 15)	21	45858937	45901590	42654	1	54039	ENST00000498121.1	16144	ENSG00000183570	PCBP3	poly(rC) binding protein 3
chr6	17418286	17418686	401	*	6.35722	5.70922	6.80277	-1.00051	1.90427e-06	1.21449e-05	Intron (ENST00000229922.7/10486, intron 1 of 12)	6	17393732	17539290	145559	1	10486	ENST00000476263.1	24554	ENSG00000112186	CAP2	cyclase associated actin cytoskeleton regulatory protein 2
chr5	17326552	17326952	401	*	5.39003	5.8625	4.68283	1.05915	1.905e-06	1.21486e-05	Distal Intergenic	5	17378906	17387310	8405	2	401177	ENST00000505158.1	60358	ENSG00000250822	LINC02111	long intergenic non-protein coding RNA 2111
chr1	201435689	201436089	401	*	6.4638	5.91705	6.85934	-0.880189	1.9067e-06	1.21585e-05	Distal Intergenic	1	201408864	201429866	21003	2	7135	ENST00000336092.8	-5823	ENSG00000159173	TNNI1	troponin I1, slow skeletal type
chr2	196205901	196206301	401	*	8.59445	8.15096	8.93319	-0.741411	1.90891e-06	1.21715e-05	Intron (ENST00000260983.8/57520, intron 28 of 28)	2	196199275	196218259	18985	2	57520	ENST00000642318.1	11958	ENSG00000138411	HECW2	HECT, C2 and WW domain containing E3 ubiquitin protein ligase 2
chr8	29137162	29137562	401	*	4.91775	4.15474	5.4142	-1.13018	1.91179e-06	1.21889e-05	Intron (ENST00000523661.1/ENST00000523661.1, intron 1 of 2)	8	29070494	29108192	37699	2	23303	ENST00000523130.1	-28970	ENSG00000197892	KIF13B	kinesin family member 13B
chr12	115341450	115341850	401	*	7.45048	7.84129	6.91279	0.863315	1.91344e-06	1.21985e-05	Distal Intergenic	12	115582061	115601721	19661	2	105370002	ENST00000551531.1	259871		LOC105370002	uncharacterized LOC105370002
chr7	78489874	78490274	401	*	4.78694	3.97963	5.3015	-1.1809	1.92029e-06	1.22411e-05	Promoter	7	78072558	78490029	417472	2	9863	ENST00000637282.1	0	ENSG00000187391	MAGI2	membrane associated guanylate kinase, WW and PDZ domain containing 2
chr2	197107245	197107645	401	*	6.97869	6.47143	7.35325	-0.82795	1.92247e-06	1.2254e-05	Intron (ENST00000424317.5/91526, intron 3 of 21)	2	197088749	197110830	22082	2	91526	ENST00000473081.1	3185	ENSG00000065413	ANKRD44	ankyrin repeat domain 44
chr20	8583453	8583853	401	*	4.13835	3.0455	4.75298	-1.46237	1.92296e-06	1.22561e-05	Intron (ENST00000637919.1/23236, intron 3 of 32)	20	8600715	8658682	57968	1	23236	ENST00000628900.1	-16862	ENSG00000182621	PLCB1	phospholipase C beta 1
chr5	5386793	5387193	401	*	6.59322	6.07068	6.976	-0.848195	1.92321e-06	1.22567e-05	Distal Intergenic	5	5420664	5454615	33952	1	23379	ENST00000512608.5	-33471	ENSG00000164151	ICE1	interactor of little elongation complex ELL subunit 1
chr4	5747973	5748373	401	*	7.7027	7.20782	8.07049	-0.810432	1.92613e-06	1.22743e-05	Exon (ENST00000264956.11/2121, exon 8 of 21)	4	5752675	5753929	1255	1	2121	ENST00000514919.1	-4302	ENSG00000072840	EVC	EvC ciliary complex subunit 1
chr6	128656022	128656422	401	*	4.68332	5.23258	3.7854	1.26383	1.92696e-06	1.22786e-05	Distal Intergenic	6	127969837	128520616	550780	2	5796	ENST00000368210.7	-135406	ENSG00000152894	PTPRK	protein tyrosine phosphatase receptor type K
chr10	775432	775832	401	*	4.59371	5.15616	3.65921	1.30511	1.92791e-06	1.22836e-05	Distal Intergenic	10	814018	815715	1698	2	23185	ENST00000469487.2	39883	ENSG00000107929	LARP4B	La ribonucleoprotein 4B
chr1	183349106	183349506	401	*	5.52521	4.87242	5.973	-1.00809	1.92852e-06	1.22865e-05	Intron (ENST00000287713.7/23057, intron 1 of 10)	1	183248237	183304874	56638	2	23057	ENST00000294868.8	-44232	ENSG00000157064	NMNAT2	nicotinamide nucleotide adenylyltransferase 2
chr7	17056703	17057103	401	*	4.85561	4.06003	5.36545	-1.16142	1.92906e-06	1.22889e-05	Intron (ENST00000645559.1/107986772, intron 1 of 1)	7	16990229	17021562	31334	1	105375170	ENST00000691697.1	66474		LOC105375170	uncharacterized LOC105375170
chr11	46687435	46687835	401	*	5.36203	5.84098	4.64005	1.08124	1.93017e-06	1.2295e-05	Exon (ENST00000527588.5/392, exon 4 of 4)	11	46678723	46681516	2794	2	392	ENST00000526423.1	-5919	ENSG00000175220	ARHGAP1	Rho GTPase activating protein 1
chr16	12062504	12062904	401	*	9.1023	8.66551	9.43713	-0.732132	1.93075e-06	1.22977e-05	Intron (ENST00000566228.6/92017, intron 9 of 20)	16	12052198	12135737	83540	1	92017	ENST00000563308.1	10306	ENSG00000048471	SNX29	sorting nexin 29
chr1	240031015	240031415	401	*	6.23004	5.63021	6.65246	-0.940578	1.93147e-06	1.23013e-05	Intron (ENST00000447095.5/56776, intron 1 of 6)	1	240014348	240207187	192840	1	56776	ENST00000447095.5	16667	ENSG00000155816	FMN2	formin 2
chr9	125161283	125161683	401	*	6.84751	6.22957	7.27875	-0.965338	1.93397e-06	1.23162e-05	Intron (ENST00000373547.9/5537, intron 2 of 6)	9	124942608	125143528	200921	2	286205	ENST00000336505.11	-17755	ENSG00000173611	SCAI	suppressor of cancer cell invasion
chr5	151671236	151671636	401	*	5.86331	6.32656	5.17679	1.04381	1.93585e-06	1.23271e-05	Promoter	5	151667474	151671829	4356	2	6678	ENST00000524277.1	193	ENSG00000113140	SPARC	secreted protein acidic and cysteine rich
chr6	84556969	84557369	401	*	4.37216	3.38529	4.95272	-1.36472	1.93966e-06	1.23504e-05	Promoter	6	84421031	84556152	135122	2	105377880	ENST00000454172.5	-817	ENSG00000231776	LINC01611	long intergenic non-protein coding RNA 1611
chr3	65604758	65605158	401	*	4.91154	4.07542	5.43746	-1.2134	1.94102e-06	1.2358e-05	Intron (ENST00000330909.12/9223, intron 2 of 24)	3	65360865	65597886	237022	2	9223	ENST00000460329.6	-6872	ENSG00000151276	MAGI1	membrane associated guanylate kinase, WW and PDZ domain containing 1
chr18	35183858	35184258	401	*	3.81539	2.56435	4.47519	-1.60128	1.94173e-06	1.23615e-05	Distal Intergenic	18	35131918	35140497	8580	1	10982	ENST00000588085.1	51940	ENSG00000166974	MAPRE2	microtubule associated protein RP/EB family member 2
chr2	95761065	95761465	401	*	4.7959	5.33801	3.91732	1.24998	1.94482e-06	1.23802e-05	Distal Intergenic	2	95807054	95814307	7254	2	150759	ENST00000668171.1	52842		LINC00342	long intergenic non-protein coding RNA 342
chr14	59337277	59337677	401	*	6.3395	5.74269	6.76043	-0.942412	1.94554e-06	1.23838e-05	Intron (ENST00000360909.8/23002, intron 15 of 24)	14	59331430	59355284	23855	1	23002	ENST00000554459.5	5847	ENSG00000100592	DAAM1	dishevelled associated activator of morphogenesis 1
chr12	2267615	2268015	401	*	8.50633	8.03624	8.86032	-0.77701	1.9467e-06	1.23901e-05	Intron (ENST00000682544.1/775, intron 3 of 49)	12	2269776	2288937	19162	1	100874370	ENST00000542680.1	-1761		CACNA1C-IT3	CACNA1C intronic transcript 3
chr2	213216461	213216861	401	*	6.11017	5.53711	6.51921	-0.912	1.9472e-06	1.23923e-05	Distal Intergenic	2	213188425	213201737	13313	1	107985981	ENST00000691253.1	28036		LOC107985981	uncharacterized LOC107985981
chr2	189512906	189513306	401	*	4.84501	4.05865	5.3511	-1.16103	1.95079e-06	1.24142e-05	Distal Intergenic	2	189462484	189464211	1728	1	84128	ENST00000498365.1	50422	ENSG00000115368	WDR75	WD repeat domain 75
chr10	88238623	88239023	401	*	4.92895	4.13583	5.43779	-1.1683	1.95558e-06	1.24436e-05	Distal Intergenic	10	87952199	87961309	9111	1	5728	ENST00000472832.2	286424	ENSG00000171862	PTEN	phosphatase and tensin homolog
chr1	23451987	23452387	401	*	6.91988	7.47679	6.00093	1.28833	1.95867e-06	1.24622e-05	Intron (ENST00000336689.8/55616, intron 4 of 24)	1	23436927	23442271	5345	2	55616	ENST00000475814.5	-9716	ENSG00000088280	ASAP3	ArfGAP with SH3 domain, ankyrin repeat and PH domain 3
chr1	76998577	76998977	401	*	5.35962	4.6084	5.85112	-1.11467	1.9599e-06	1.2469e-05	Intron (ENST00000318803.6/81849, intron 2 of 4)	1	76995457	77050316	54860	1	81849	ENST00000488940.1	3120	ENSG00000117069	ST6GALNAC5	ST6 N-acetylgalactosaminide alpha-2,6-sialyltransferase 5
chr3	183142208	183142608	401	*	4.10849	3.009	4.72514	-1.44929	1.96067e-06	1.2472e-05	Intron (ENST00000265598.8/27074, intron 3 of 5)	3	183123925	183162015	38091	2	27074	ENST00000466939.1	19407	ENSG00000078081	LAMP3	lysosomal associated membrane protein 3
chr2	150467002	150467402	401	*	7.12822	6.56174	7.53393	-0.902678	1.96069e-06	1.2472e-05	Distal Intergenic	2	150470141	150471960	1820	2	390	ENST00000473639.1	4558	ENSG00000115963	RND3	Rho family GTPase 3
chr20	51434851	51435251	401	*	5.16999	5.65624	4.43111	1.09774	1.96418e-06	1.24932e-05	Exon (ENST00000396009.7/4773, exon 8 of 10)	20	51452905	51452977	73	2	100422889	ENST00000582236.1	17726	ENSG00000266761	MIR3194	microRNA 3194
chrX	136030259	136030659	401	*	6.81115	6.27843	7.19933	-0.860852	1.96442e-06	1.24938e-05	Promoter	23	136029443	136047241	17799	1	10479	ENST00000636625.1	816	ENSG00000198689	SLC9A6	solute carrier family 9 member A6
chr11	132685245	132685645	401	*	5.37515	5.85986	4.63984	1.09776	1.96552e-06	1.24997e-05	Intron (ENST00000331898.11/4978, intron 1 of 6)	11	132657087	132943010	285924	2	4978	ENST00000525412.1	257365	ENSG00000183715	OPCML	opioid binding protein/cell adhesion molecule like
chr9	104970588	104970988	401	*	6.85363	6.37431	7.21279	-0.788725	1.96603e-06	1.25019e-05	Exon (ENST00000661986.1/107987106, exon 4 of 4)	9	104970593	104991144	20552	2	107987106	ENST00000661986.1	20156	ENSG00000230013	CT70	cancer/testis associated transcript 70
chr11	88623533	88623933	401	*	4.24281	3.1869	4.84594	-1.41181	1.96657e-06	1.25044e-05	Intron (ENST00000455756.6/2915, intron 4 of 8)	11	88511748	88512361	614	1	100873989	ENST00000531994.1	111785	ENSG00000255082	GRM5-AS1	GRM5 antisense RNA 1
chr10	62243250	62243650	401	*	7.26696	6.71827	7.66352	-0.880812	1.96696e-06	1.25058e-05	Intron (ENST00000373789.8/219790, intron 3 of 11)	10	62183035	62236263	53229	2	219790	ENST00000315289.6	-6987	ENSG00000182010	RTKN2	rhotekin 2
chr18	12976760	12977160	401	*	4.20959	4.83584	3.07811	1.4826	1.9688e-06	1.25164e-05	Promoter	18	12976288	12987531	11244	1	81929	ENST00000590843.1	472	ENSG00000085415	SEH1L	SEH1 like nucleoporin
chr1	78419342	78419742	401	*	7.4979	7.00882	7.86249	-0.802946	1.96993e-06	1.25226e-05	Intron (ENST00000370758.5/5737, intron 2 of 3)	1	78490974	78540701	49728	1	5737	ENST00000370757.8	-71232	ENSG00000122420	PTGFR	prostaglandin F receptor
chr11	88016405	88016805	401	*	5.16458	4.47299	5.63011	-1.05437	1.97035e-06	1.25243e-05	Intron (ENST00000649399.1/23682, intron 1 of 3)	11	87847259	88045608	198350	2	23682	ENST00000649399.1	28803	ENSG00000123892	RAB38	RAB38, member RAS oncogene family
chr20	40511458	40511858	401	*	7.40038	7.79609	6.8533	0.875351	1.97157e-06	1.2531e-05	Distal Intergenic	20	40685848	40689236	3389	2	9935	ENST00000373313.3	177378	ENSG00000204103	MAFB	MAF bZIP transcription factor B
chr15	83970232	83970632	401	*	4.68526	3.85966	5.20706	-1.19242	1.97661e-06	1.2562e-05	Exon (ENST00000567476.1/57188, exon 20 of 30)	15	83945756	83982305	36550	1	57188	ENST00000567716.1	24476	ENSG00000156218	ADAMTSL3	ADAMTS like 3
chr8	132991535	132991935	401	*	8.31988	7.86118	8.6674	-0.762066	1.97695e-06	1.25631e-05	Intron (ENST00000220616.9/7038, intron 35 of 47)	8	132972632	133013683	41052	1	7038	ENST00000522797.1	18903	ENSG00000042832	TG	thyroglobulin
chr11	106368688	106369088	401	*	7.4767	7.02035	7.82286	-0.758569	1.97919e-06	1.25763e-05	Distal Intergenic	11	106251407	106264905	13499	1	101928535	ENST00000525797.1	117281	ENSG00000254811	LOC101928535	uncharacterized LOC101928535
chr20	33733823	33734223	401	*	7.85586	7.3905	8.20716	-0.771362	1.97977e-06	1.2579e-05	Intron (ENST00000342427.6/84905, intron 1 of 14)	20	33732010	33792269	60260	1	84905	ENST00000483118.5	1813	ENSG00000131061	ZNF341	zinc finger protein 341
chr9	107863350	107863750	401	*	5.4505	4.7668	5.91248	-1.04182	1.98142e-06	1.25885e-05	Distal Intergenic	9	107488989	107490482	1494	2	9314	ENST00000420475.1	-372868	ENSG00000136826	KLF4	Kruppel like factor 4
chr10	110017955	110018355	401	*	5.20777	4.5299	5.66712	-1.03232	1.9819e-06	1.25905e-05	Intron (ENST00000468251.5/120, intron 1 of 5)	10	110016435	110117402	100968	1	120	ENST00000496517.5	1520	ENSG00000148700	ADD3	adducin 3
chr4	16525160	16525560	401	*	5.79803	5.21994	6.20961	-0.914816	1.9822e-06	1.25914e-05	Intron (ENST00000515064.5/9079, intron 5 of 7)	4	16501544	16507227	5684	2	9079	ENST00000509803.1	-17933	ENSG00000169744	LDB2	LIM domain binding 2
chr19	38243833	38244233	401	*	5.58732	4.96394	6.02119	-0.972732	1.98283e-06	1.25944e-05	Promoter	19	38244035	38287905	43871	1	10653	ENST00000590510.5	0	ENSG00000167642	SPINT2	serine peptidase inhibitor, Kunitz type 2
chr3	101936522	101936922	401	*	5.52551	6.0122	4.78561	1.09698	1.98527e-06	1.26088e-05	Distal Intergenic	3	101940859	101997926	57068	1	152225	ENST00000465215.1	-3937	ENSG00000214407	LINC02085	long intergenic non-protein coding RNA 2085
chr1	114353273	114353673	401	*	4.6107	5.20355	3.58675	1.38502	1.98557e-06	1.26097e-05	Distal Intergenic	1	114397608	114399609	2002	2	51592	ENST00000478032.1	45936	ENSG00000197323	TRIM33	tripartite motif containing 33
chr6	104996151	104996551	401	*	5.64837	5.00571	6.09141	-0.992819	1.98627e-06	1.26131e-05	Intron (ENST00000635857.1/389421, intron 4 of 5)	6	104957107	105083332	126226	1	389421	ENST00000345080.5	39044	ENSG00000187772	LIN28B	lin-28 homolog B
chr5	149489562	149489962	401	*	6.91802	6.40295	7.2968	-0.833967	1.98666e-06	1.26145e-05	Distal Intergenic	5	149499163	149513120	13958	2	1452	ENST00000606826.5	23158	ENSG00000113712	CSNK1A1	casein kinase 1 alpha 1
chr11	103794271	103794671	401	*	5.62374	4.96262	6.07541	-1.00795	1.9879e-06	1.26214e-05	Intron (ENST00000533459.1/105369464, intron 2 of 4)	11	103849906	103849980	75	1	100616457	ENST00000578405.1	-55235	ENSG00000264200	MIR4693	microRNA 4693
chr14	36200211	36200611	401	*	5.86087	5.21495	6.30544	-0.995864	1.99003e-06	1.26338e-05	Distal Intergenic	14	36136108	36176468	40361	2	100886964	ENST00000556013.2	-23743		PTCSC3	papillary thyroid carcinoma susceptibility candidate 3
chr17	77309229	77309629	401	*	7.38116	7.76795	6.85109	0.853774	1.99216e-06	1.26464e-05	Intron (ENST00000589070.1/10801, intron 1 of 1)	17	77319518	77500593	181076	1	10801	ENST00000329047.13	-9889	ENSG00000184640	SEPTIN9	septin 9
chr9	2403680	2404080	401	*	4.78959	5.33447	3.90354	1.24886	1.99398e-06	1.26569e-05	Distal Intergenic	9	2421926	2425957	4032	2	101930053	ENST00000653709.1	21877		LOC101930053	uncharacterized LOC101930053
chr10	112287853	112288253	401	*	6.23309	6.67282	5.59742	0.981674	1.99433e-06	1.26574e-05	Intron (ENST00000643850.1/6975, intron 5 of 10)	10	112283656	112305027	21372	1	6975	ENST00000369422.4	4197	ENSG00000119913	TECTB	tectorin beta
chr11	34614675	34615075	401	*	6.05838	5.51281	6.45331	-0.875977	1.9945e-06	1.26574e-05	Distal Intergenic	11	34621093	34646551	25459	1	26298	ENST00000527001.5	-6018	ENSG00000135373	EHF	ETS homologous factor
chr9	84154319	84154719	401	*	5.4969	4.86424	5.93521	-0.986556	1.9947e-06	1.26574e-05	Distal Intergenic	9	84063443	84094577	31135	1	101927575	ENST00000423515.2	90876	ENSG00000227463	LOC101927575	uncharacterized LOC101927575
chr11	96150346	96150746	401	*	4.79174	5.34507	3.88265	1.27535	1.99471e-06	1.26574e-05	Intron (ENST00000524717.6/84441, intron 1 of 4)	11	95978755	96093520	114766	2	84441	ENST00000618849.1	-56826	ENSG00000184384	MAML2	mastermind like transcriptional coactivator 2
chr13	24933145	24933545	401	*	4.44129	3.51299	5.00154	-1.30344	1.99509e-06	1.26587e-05	Promoter	13	24933006	24936796	3791	1	107987187	ENST00000622505.1	139		LOC107987187	uncharacterized LOC107987187
chr1	93810286	93810686	401	*	6.68682	6.20557	7.04706	-0.793755	1.99605e-06	1.26636e-05	Intron (ENST00000370244.5/8412, intron 2 of 13)	1	93752924	93775444	22521	2	8412	ENST00000433544.1	-34842	ENSG00000137936	BCAR3	BCAR3 adaptor protein, NSP family member
chr3	185658548	185658948	401	*	8.40183	7.91127	8.76725	-0.804417	1.99618e-06	1.26636e-05	Intron (ENST00000382199.7/10644, intron 10 of 15)	3	185646880	185649523	2644	2	10644	ENST00000464166.1	-9025	ENSG00000073792	IGF2BP2	insulin like growth factor 2 mRNA binding protein 2
chr11	43969575	43969975	401	*	5.71358	6.19356	4.98926	1.08002	1.99731e-06	1.26698e-05	Intron (ENST00000526408.1/ENST00000526408.1, intron 2 of 6)	11	43942637	43943878	1242	1	387763	ENST00000617612.3	26938	ENSG00000187479	C11orf96	chromosome 11 open reading frame 96
chr2	238582186	238582586	401	*	3.89294	2.60227	4.56309	-1.60476	1.99829e-06	1.26749e-05	Intron (ENST00000653335.1/105373962, intron 2 of 2)	2	238510690	238555054	44365	2	151171	ENST00000446979.1	-27132	ENSG00000225493	LINC01107	long intergenic non-protein coding RNA 1107
chr19	38666005	38666405	401	*	5.69987	5.1034	6.12062	-0.936705	2.00081e-06	1.26899e-05	Intron (ENST00000588618.5/81, intron 1 of 11)	19	38648193	38709423	61231	1	81	ENST00000495553.1	17812	ENSG00000130402	ACTN4	actinin alpha 4
chr5	169242724	169243124	401	*	4.98915	4.20693	5.49354	-1.15783	2.00576e-06	1.27202e-05	Intron (ENST00000519560.6/6586, intron 3 of 35)	5	169263601	169263694	94	2	693170	ENST00000384887.1	20570	ENSG00000207619	MIR585	microRNA 585
chr6	151254713	151255113	401	*	4.27348	3.26961	4.85973	-1.3718	2.0081e-06	1.2734e-05	Intron (ENST00000402676.7/9590, intron 2 of 4)	6	151240374	151356773	116400	1	9590	ENST00000253332.5	14339	ENSG00000131016	AKAP12	A-kinase anchoring protein 12
chr13	48750589	48750989	401	*	5.29974	4.63548	5.75284	-1.01972	2.00987e-06	1.27442e-05	Distal Intergenic	13	48653929	48711226	57298	1	57105	ENST00000682523.1	96660	ENSG00000152207	CYSLTR2	cysteinyl leukotriene receptor 2
chr1	177340504	177340904	401	*	4.27396	4.87789	3.21552	1.41553	2.01038e-06	1.27464e-05	Distal Intergenic	1	177351560	177366460	14901	1	102724661	ENST00000451341.3	-10656	ENSG00000224968	LINC01645	long intergenic non-protein coding RNA 1645
chr13	35699856	35700256	401	*	5.80405	5.20083	6.22813	-0.942414	2.01219e-06	1.27568e-05	Exon (ENST00000670790.1/100507114, exon 2 of 2)	13	35697525	35699256	1732	1	100507114	ENST00000655817.1	2331	ENSG00000236036	LINC00445	long intergenic non-protein coding RNA 445
chr1	39646189	39646589	401	*	6.9193	6.4496	7.27305	-0.778608	2.01364e-06	1.2765e-05	Distal Intergenic	1	39623435	39639643	16209	2	26508	ENST00000372852.4	-6546	ENSG00000163909	HEYL	hes related family bHLH transcription factor with YRPW motif like
chr2	27915157	27915557	401	*	7.45729	6.90722	7.85457	-0.881652	2.01464e-06	1.27703e-05	Intron (ENST00000448427.1/9577, intron 4 of 5)	2	27894620	28025488	130869	1	9577	ENST00000604932.1	20537	ENSG00000158019	BABAM2	BRISC and BRCA1 A complex member 2
chr11	95283663	95284063	401	*	4.99939	4.22208	5.50177	-1.14181	2.01694e-06	1.27838e-05	Distal Intergenic	11	95232571	95234104	1534	1	100129203	ENST00000543573.1	51092		LOC100129203	uncharacterized LOC100129203
chrX	38939084	38939484	401	*	6.12629	6.54563	5.53269	0.931766	2.01928e-06	1.27976e-05	Intron (ENST00000688782.1/ENST00000688782.1, intron 2 of 2)	23	38801568	38803883	2316	2	100874211	ENST00000436893.1	-135201		MID1IP1-AS1	MID1IP1 antisense RNA 1
chr7	84729319	84729719	401	*	4.47241	3.55131	5.03008	-1.28842	2.02017e-06	1.28022e-05	Distal Intergenic	7	84549206	84584322	35117	1	101927378	ENST00000446000.1	180113	ENSG00000235139	LINC03017	long intergenic non-protein coding RNA 3017
chr14	81137323	81137723	401	*	5.89449	6.33661	5.2538	0.988033	2.02048e-06	1.28031e-05	Intron (ENST00000541158.6/7253, intron 9 of 10)	14	81108349	81108840	492	1	7253	ENST00000556031.1	28974	ENSG00000165409	TSHR	thyroid stimulating hormone receptor
chr7	15747297	15747697	401	*	7.82166	7.36041	8.17062	-0.765321	2.02075e-06	1.28038e-05	Intron (ENST00000659664.1/105375167, intron 1 of 1)	7	15736373	15796370	59998	2	105375167	ENST00000659664.1	48673		LOC105375167	uncharacterized LOC105375167
chr12	89391249	89391649	401	*	4.02109	4.67634	2.787	1.56788	2.02203e-06	1.28109e-05	Intron (ENST00000657284.1/ENST00000657284.1, intron 1 of 2)	12	89419718	89429460	9743	2	282809	ENST00000549591.1	37811	ENSG00000139323	POC1B	POC1 centriolar protein B
chr8	98479401	98479801	401	*	5.37345	4.6721	5.84334	-1.06228	2.02276e-06	1.28145e-05	Intron (ENST00000517832.1/6788, intron 1 of 3)	8	98371228	98441007	69780	2	6788	ENST00000649151.1	-38394	ENSG00000104375	STK3	serine/threonine kinase 3
chr8	20076727	20077127	401	*	7.94334	7.47333	8.29728	-0.77812	2.02326e-06	1.28165e-05	Distal Intergenic	8	20079114	20124857	45744	1	105379311	ENST00000519197.2	-1987		LOC105379311	uncharacterized LOC105379311
chr11	19931352	19931752	401	*	6.26303	5.68354	6.67532	-0.923183	2.02613e-06	1.28337e-05	Promoter	11	19931765	19933719	1955	1	89797	ENST00000528008.1	-13	ENSG00000166833	NAV2	neuron navigator 2
chr7	55477968	55478368	401	*	6.59962	6.08222	6.97965	-0.84063	2.02694e-06	1.28378e-05	Intron (ENST00000462326.5/81552, intron 4 of 4)	7	55472754	55516077	43324	2	81552	ENST00000453256.5	37709	ENSG00000154978	VOPP1	VOPP1 WW domain binding protein
chr5	94266141	94266541	401	*	4.28244	3.25689	4.87582	-1.38524	2.03013e-06	1.28569e-05	Intron (ENST00000682413.1/285600, intron 20 of 20)	5	94111720	94176029	64310	1	105379087	ENST00000657563.1	154421		LOC105379087	uncharacterized LOC105379087
chr11	65290721	65291121	401	*	8.91129	8.45554	9.25711	-0.757936	2.03255e-06	1.28712e-05	Intron (ENST00000527850.5/23649, intron 12 of 15)	11	65294178	65297552	3375	1	23649	ENST00000534785.1	-3057	ENSG00000014138	POLA2	DNA polymerase alpha 2, accessory subunit
chr12	8628688	8629088	401	*	4.30226	3.32716	4.87883	-1.34066	2.03273e-06	1.28713e-05	Distal Intergenic	12	8604284	8612867	8584	2	57379	ENST00000537228.5	-15821	ENSG00000111732	AICDA	activation induced cytidine deaminase
chr16	64184141	64184541	401	*	4.70541	3.8713	5.23055	-1.20647	2.03881e-06	1.29088e-05	Distal Intergenic	16	64364781	64600247	235467	1	105371310	ENST00000564046.1	-180240		LOC105371310	uncharacterized LOC105371310
chr12	56116365	56116765	401	*	7.74413	7.26397	8.10376	-0.791625	2.04295e-06	1.29339e-05	Promoter	12	56116590	56117832	1243	1	6171	ENST00000501597.3	0	ENSG00000229117	RPL41	ribosomal protein L41
chr1	219567329	219567729	401	*	4.68831	3.84367	5.21754	-1.21476	2.04445e-06	1.29423e-05	Distal Intergenic	1	219608010	219613145	5136	2	643136	ENST00000651890.1	45416	ENSG00000215817	ZC3H11B	zinc finger CCCH-type containing 11B
chr2	233032923	233033323	401	*	4.53482	3.62643	5.0879	-1.2728	2.04523e-06	1.29463e-05	Promoter	2	233032672	233035057	2386	1	4759	ENST00000233840.3	251	ENSG00000115488	NEU2	neuraminidase 2
chr17	75241049	75241449	401	*	7.48947	7.02626	7.83954	-0.768604	2.04859e-06	1.29665e-05	Promoter	17	75240794	75241733	940	2	23163	ENST00000582232.1	284	ENSG00000125447	GGA3	golgi associated, gamma adaptin ear containing, ARF binding protein 3
chr1	112317417	112317817	401	*	4.63386	3.75324	5.17673	-1.25219	2.05245e-06	1.29897e-05	Intron (ENST00000427290.2/105378909, intron 1 of 1)	1	112234567	112360506	125940	2	105378909	ENST00000654472.1	42689	ENSG00000231246	LINC02884	long intergenic non-protein coding RNA 2884
chr17	29112730	29113130	401	*	7.54299	7.94609	6.98162	0.893108	2.0526e-06	1.29897e-05	Intron (ENST00000527372.7/399687, intron 15 of 41)	17	29111786	29114268	2483	2	399687	ENST00000533399.1	1138	ENSG00000196535	MYO18A	myosin XVIIIA
chr3	107410643	107411043	401	*	4.12432	3.02654	4.74045	-1.4555	2.05564e-06	1.30079e-05	Intron (ENST00000599431.3/101929579, intron 1 of 4)	3	107272630	107421221	148592	2	101929579	ENST00000599431.3	10178		CCDC54-AS1	CCDC54 antisense RNA 1
chr16	66886318	66886718	401	*	3.96011	2.82174	4.58839	-1.48991	2.05582e-06	1.30079e-05	3' UTR	16	66880607	66885011	4405	1	57546	ENST00000566776.1	5711	ENSG00000172840	PDP2	pyruvate dehyrogenase phosphatase catalytic subunit 2
chr13	48769099	48769499	401	*	6.46721	5.94213	6.85135	-0.850108	2.05629e-06	1.30099e-05	Distal Intergenic	13	48653929	48711226	57298	1	57105	ENST00000682523.1	115170	ENSG00000152207	CYSLTR2	cysteinyl leukotriene receptor 2
chr12	27179787	27180187	401	*	5.7224	6.38138	4.47444	1.58149	2.05771e-06	1.30178e-05	Distal Intergenic	12	27243968	27309197	65230	1	23012	ENST00000541191.5	-63781	ENSG00000211455	STK38L	serine/threonine kinase 38 like
chr7	5513650	5514050	401	*	7.75862	7.24531	8.13645	-0.834803	2.059e-06	1.30239e-05	Promoter	7	5431335	5513752	82418	2	80028	ENST00000415009.5	0	ENSG00000155034	FBXL18	F-box and leucine rich repeat protein 18
chr4	172983027	172983427	401	*	5.21381	4.47564	5.69975	-1.1033	2.05901e-06	1.30239e-05	Intron (ENST00000506823.6/442117, intron 10 of 12)	4	172809360	173040100	230741	1	442117	ENST00000616459.1	173667	ENSG00000174473	GALNTL6	polypeptide N-acetylgalactosaminyltransferase like 6
chr9	97760942	97761342	401	*	5.28261	5.76613	4.55007	1.09132	2.06103e-06	1.30357e-05	Intron (ENST00000649461.1/101928337, intron 5 of 10)	9	97722800	97810039	87240	2	101928337	ENST00000430058.2	48697	ENSG00000236130	PTCSC2	papillary thyroid carcinoma susceptibility candidate 2
chr17	56756156	56756556	401	*	6.98565	7.41082	6.38023	0.945624	2.06168e-06	1.30387e-05	Distal Intergenic	17	56791913	56795292	3380	2	339210	ENST00000570754.5	38736	ENSG00000214226	C17orf67	chromosome 17 open reading frame 67
chr12	80321603	80322003	401	*	4.48288	3.58556	5.03193	-1.26787	2.06191e-06	1.30391e-05	Intron (ENST00000646859.1/283310, intron 38 of 62)	12	80336512	80379079	42568	1	283310	ENST00000298820.7	-14509	ENSG00000165899	OTOGL	otogelin like
chr8	59367053	59367453	401	*	3.81127	2.47276	4.49346	-1.6525	2.06427e-06	1.30529e-05	Distal Intergenic	8	59561324	59601263	39940	2	105375860	ENST00000666426.1	233810		LOC105375860	uncharacterized LOC105375860
chr21	41817201	41817601	401	*	5.89201	5.32786	6.29653	-0.89715	2.06567e-06	1.30597e-05	Intron (ENST00000447016.6/63977, intron 18 of 25)	21	41802894	41819783	16890	2	63977	ENST00000495217.1	2182	ENSG00000141956	PRDM15	PR/SET domain 15
chr3	99498563	99498963	401	*	5.87767	5.29678	6.29067	-0.922311	2.06568e-06	1.30597e-05	Distal Intergenic	3	99507187	99527113	19927	2	105374005	ENST00000484675.1	28150		LOC105374005	uncharacterized LOC105374005
chr8	127605809	127606209	401	*	5.4312	4.78593	5.87547	-0.996178	2.06774e-06	1.30717e-05	Intron (ENST00000650971.1/ENST00000650971.1, intron 2 of 4)	8	127663280	127670990	7711	2	105375754	ENST00000652367.1	64781		LOC105375754	uncharacterized LOC105375754
chr9	87662797	87663197	401	*	6.77441	6.26171	7.15191	-0.831174	2.068e-06	1.30723e-05	Intron (ENST00000358077.9/1612, intron 18 of 25)	9	87668453	87681522	13070	1	1612	ENST00000497743.1	-5256	ENSG00000196730	DAPK1	death associated protein kinase 1
chr8	38303877	38304277	401	*	4.40674	3.44297	4.97941	-1.32823	2.07149e-06	1.30933e-05	Intron (ENST00000317025.13/54904, intron 14 of 23)	8	38295796	38299794	3999	2	54904	ENST00000528304.1	-4083	ENSG00000147548	NSD3	nuclear receptor binding SET domain protein 3
chr8	79127820	79128220	401	*	4.504	5.10036	3.46927	1.39105	2.0719e-06	1.30948e-05	Distal Intergenic	8	78835307	78840525	5219	1	112935892	ENST00000565297.2	292513		LINC02605	long intergenic non-protein coding RNA 2605
chr16	11458356	11458756	401	*	5.24705	5.71517	4.5497	1.05297	2.07347e-06	1.31037e-05	Intron (ENST00000598234.6/400499, intron 27 of 65)	16	11450701	11457139	6439	2	400499	ENST00000600877.1	-1217	ENSG00000188897	LOC400499	putative uncharacterized protein LOC400499
chr1	160124789	160125189	401	*	6.80452	7.21104	6.23644	0.901175	2.07667e-06	1.31228e-05	Promoter	1	160123958	160125542	1585	1	477	ENST00000468587.1	831	ENSG00000018625	ATP1A2	ATPase Na+/K+ transporting subunit alpha 2
chr10	18202625	18203025	401	*	4.27558	3.3044	4.8508	-1.34007	2.07785e-06	1.31292e-05	Intron (ENST00000324631.13/783, intron 2 of 13)	10	18260769	18541862	281094	1	783	ENST00000615785.4	-57744	ENSG00000165995	CACNB2	calcium voltage-gated channel auxiliary subunit beta 2
chr3	114659745	114660145	401	*	4.06465	2.94214	4.68824	-1.47495	2.07823e-06	1.31305e-05	Intron (ENST00000675478.1/26137, intron 6 of 11)	3	114338699	114625024	286326	2	26137	ENST00000676079.1	-34721	ENSG00000181722	ZBTB20	zinc finger and BTB domain containing 20
chr10	14466225	14466625	401	*	5.71065	6.17655	5.01826	1.04433	2.08001e-06	1.31407e-05	Distal Intergenic	10	14326175	14462142	135968	2	55691	ENST00000475141.2	-4083	ENSG00000151474	FRMD4A	FERM domain containing 4A
chr2	48047140	48047540	401	*	5.83961	5.20524	6.27872	-0.987178	2.08054e-06	1.3143e-05	Intron (ENST00000651429.1/105374591, intron 3 of 8)	2	48006039	48111391	105353	2	105374593	ENST00000650693.1	63851		LOC105374593	uncharacterized LOC105374593
chr11	95338520	95338920	401	*	7.68897	7.1202	8.09585	-0.905345	2.08166e-06	1.3149e-05	Distal Intergenic	11	95232571	95234104	1534	1	100129203	ENST00000543573.1	105949		LOC100129203	uncharacterized LOC100129203
chr13	75495960	75496360	401	*	6.39309	5.86092	6.78099	-0.857554	2.08381e-06	1.31615e-05	Distal Intergenic	13	75283503	75482169	198667	2	9882	ENST00000377636.8	-13791	ENSG00000136111	TBC1D4	TBC1 domain family member 4
chr12	31875355	31875755	401	*	3.91411	4.61392	2.5018	1.70028	2.08406e-06	1.3162e-05	Distal Intergenic	12	31877079	31887203	10125	2	105369723	ENST00000535163.1	11448	ENSG00000255760	LINC02422	long intergenic non-protein coding RNA 2422
chr5	173645370	173645770	401	*	4.63099	3.76474	5.16847	-1.231	2.08621e-06	1.31745e-05	Intron (ENST00000523242.1/107986480, intron 1 of 1)	5	173642519	173658194	15676	1	107986480	ENST00000523242.1	2851		LINC01863	long intergenic non-protein coding RNA 1863
chr9	93479720	93480120	401	*	5.76992	5.1627	6.19595	-0.954613	2.08669e-06	1.31765e-05	Intron (ENST00000277165.11/23196, intron 3 of 17)	9	93443332	93453581	10250	2	158293	ENST00000375412.11	-26139	ENSG00000188938	FAM120AOS	family with sequence similarity 120A opposite strand
chr7	111409958	111410358	401	*	4.21582	3.17608	4.8138	-1.40724	2.08926e-06	1.31917e-05	Intron (ENST00000405709.7/83943, intron 3 of 5)	7	110663426	111392915	729490	2	83943	ENST00000450877.5	-17043	ENSG00000184903	IMMP2L	inner mitochondrial membrane peptidase subunit 2
chr7	138864667	138865067	401	*	4.9339	5.4589	4.10013	1.20317	2.09085e-06	1.32006e-05	Intron (ENST00000440172.5/57670, intron 15 of 19)	7	138786244	138799560	13317	2	50617	ENST00000479909.1	-65107	ENSG00000105929	ATP6V0A4	ATPase H+ transporting V0 subunit a4
chr8	36858894	36859294	401	*	5.02844	4.22444	5.54167	-1.17581	2.0914e-06	1.3203e-05	Intron (ENST00000399881.8/157855, intron 18 of 26)	8	36928905	36931145	2241	1	157855	ENST00000518904.1	-69611	ENSG00000215262	KCNU1	potassium calcium-activated channel subfamily U member 1
chr15	34721935	34722335	401	*	7.84945	8.22759	7.33555	0.833088	2.09216e-06	1.32068e-05	Distal Intergenic	15	34751032	34754998	3967	2	57369	ENST00000290374.5	32663	ENSG00000159248	GJD2	gap junction protein delta 2
chr3	73061349	73061749	401	*	4.77735	3.91937	5.31168	-1.23223	2.0933e-06	1.32129e-05	Promoter	3	73061659	73063337	1679	1	55096	ENST00000533473.1	0	ENSG00000255423	EBLN2	endogenous Bornavirus like nucleoprotein 2
chr11	36300628	36301028	401	*	5.86974	6.30054	5.25273	0.958444	2.09418e-06	1.32174e-05	Promoter	11	36300961	36401264	100304	1	79899	ENST00000527172.5	0	ENSG00000135362	PRR5L	proline rich 5 like
chr11	76347351	76347751	401	*	4.53217	3.6623	5.071	-1.24099	2.09443e-06	1.32178e-05	Distal Intergenic	11	76349956	76359573	9618	2	5612	ENST00000529901.1	11822	ENSG00000137492	THAP12	THAP domain containing 12
chr19	42345214	42345614	401	*	6.2712	5.73193	6.66284	-0.869851	2.09568e-06	1.32247e-05	Intron (ENST00000334370.8/1954, intron 12 of 40)	19	42351131	42351205	75	1	102465875	ENST00000618566.1	-5517	ENSG00000277533	MIR8077	microRNA 8077
chr1	61157433	61157833	401	*	6.95121	6.40709	7.34538	-0.876205	2.09834e-06	1.32404e-05	Intron (ENST00000371191.5/4774, intron 2 of 10)	1	61203523	61456678	253156	1	4774	ENST00000663597.1	-45690	ENSG00000162599	NFIA	nuclear factor I A
chr4	24210390	24210790	401	*	7.58926	7.08141	7.96414	-0.827942	2.10263e-06	1.32664e-05	Distal Intergenic	4	24471461	24472891	1431	2	10891	ENST00000691589.1	262101	ENSG00000109819	PPARGC1A	PPARG coactivator 1 alpha
chr15	75638354	75638754	401	*	7.11081	6.61389	7.47973	-0.813697	2.10389e-06	1.32732e-05	Intron (ENST00000564683.1/ENST00000564683.1, intron 2 of 2)	15	75639093	75640224	1132	2	55272	ENST00000403490.3	1470	ENSG00000177971	IMP3	IMP U3 small nucleolar ribonucleoprotein 3
chr10	79142074	79142474	401	*	6.74364	7.14988	6.17611	0.901279	2.10434e-06	1.32742e-05	Intron (ENST00000334512.10/57178, intron 3 of 24)	10	79068966	79316519	247554	1	57178	ENST00000334512.10	73108	ENSG00000108175	ZMIZ1	zinc finger MIZ-type containing 1
chr14	71415298	71415698	401	*	5.86861	5.28861	6.28116	-0.922307	2.10439e-06	1.32742e-05	Intron (ENST00000553453.5/26037, intron 3 of 5)	14	71398337	71398407	71	1	319139	ENST00000384713.1	16961	ENSG00000207444	SNORD56B	small nucleolar RNA, C/D box 56B
chr8	102197371	102197771	401	*	5.56988	4.96997	5.99233	-0.943394	2.10561e-06	1.32806e-05	Distal Intergenic	8	102207776	102214229	6454	2	50484	ENST00000395910.6	16458	ENSG00000048392	RRM2B	ribonucleotide reductase regulatory TP53 inducible subunit M2B
chr19	1161674	1162074	401	*	4.61513	5.17105	3.69891	1.2845	2.10574e-06	1.32806e-05	Intron (ENST00000361757.8/22904, intron 1 of 31)	19	1127660	1155136	27477	2	22904	ENST00000590998.5	-6538	ENSG00000064932	SBNO2	strawberry notch homolog 2
chr1	231590553	231590953	401	*	5.24783	4.58309	5.70116	-1.01695	2.10848e-06	1.32968e-05	Intron (ENST00000647072.1/100303453, intron 4 of 7)	1	231591292	231612090	20799	2	100287814	ENST00000448058.1	21137	ENSG00000229228	LINC00582	long intergenic non-protein coding RNA 582
chr3	4994921	4995321	401	*	6.37731	6.82881	5.71656	1.01211	2.10948e-06	1.3302e-05	Distal Intergenic	3	4896969	4980414	83446	2	100507582	ENST00000668962.1	-14507	ENSG00000235831	BHLHE40-AS1	BHLHE40 antisense RNA 1
chr1	23951561	23951961	401	*	5.44846	5.91266	4.75984	1.04502	2.10992e-06	1.33037e-05	Distal Intergenic	1	23956839	23963446	6608	1	55629	ENST00000647887.1	-4878	ENSG00000189266	PNRC2	proline rich nuclear receptor coactivator 2
chr2	203431792	203432192	401	*	4.06999	2.95714	4.69069	-1.47234	2.11016e-06	1.33041e-05	3' UTR	2	203402706	203436883	34178	1	10152	ENST00000464761.1	29086	ENSG00000138443	ABI2	abl interactor 2
chr4	119955242	119955642	401	*	4.82959	4.01856	5.34564	-1.18674	2.11552e-06	1.33369e-05	Intron (ENST00000505862.2/100996694, intron 4 of 6)	4	119939540	119964293	24754	1	100996694	ENST00000505122.2	15702	ENSG00000250392	LINC02502	long intergenic non-protein coding RNA 2502
chrX	11446385	11446785	401	*	5.76347	5.15987	6.18773	-0.94984	2.11619e-06	1.334e-05	Intron (ENST00000495242.5/395, intron 1 of 14)	23	11137543	11427773	290231	2	395	ENST00000380736.5	-18612	ENSG00000047648	ARHGAP6	Rho GTPase activating protein 6
chr14	54773255	54773655	401	*	8.88839	8.46688	9.21419	-0.710842	2.11781e-06	1.33491e-05	Intron (ENST00000554335.6/23034, intron 9 of 12)	14	54774962	54789128	14167	1	23034	ENST00000556069.5	-1307	ENSG00000020577	SAMD4A	sterile alpha motif domain containing 4A
chr1	48026257	48026657	401	*	4.40399	5.0055	3.35319	1.41083	2.11817e-06	1.33497e-05	Distal Intergenic	1	48050659	48091736	41078	1	105379778	ENST00000635446.1	-24002		LINC02794	long intergenic non-protein coding RNA 2794
chr1	107110286	107110686	401	*	4.35974	3.3724	4.94046	-1.35717	2.11824e-06	1.33497e-05	Distal Intergenic	1	107140007	107481849	341843	1	22854	ENST00000370073.6	-29321	ENSG00000162631	NTNG1	netrin G1
chr3	187173734	187174134	401	*	5.41571	4.74146	5.87341	-1.03056	2.12023e-06	1.33611e-05	Intron (ENST00000433055.1/116832, intron 1 of 3)	3	187120948	187180908	59961	2	116832	ENST00000433055.1	6774	ENSG00000163923	RPL39L	ribosomal protein L39 like
chr2	138240200	138240600	401	*	6.80913	5.84978	7.38028	-1.32707	2.12241e-06	1.33738e-05	Distal Intergenic	2	138101878	138107178	5301	1	105373635	ENST00000446520.2	138322		LINC01832	long intergenic non-protein coding RNA 1832
chr4	110107876	110108276	401	*	5.09488	4.34696	5.58497	-1.11847	2.12261e-06	1.3374e-05	Intron (ENST00000302274.8/79071, intron 1 of 3)	4	110051694	110060039	8346	2	79071	ENST00000507451.1	-47837	ENSG00000170522	ELOVL6	ELOVL fatty acid elongase 6
chr10	98172106	98172506	401	*	6.74137	6.18417	7.14233	-0.889918	2.12518e-06	1.33891e-05	Intron (ENST00000370584.7/27291, intron 2 of 8)	10	98163287	98244894	81608	1	27291	ENST00000612478.4	8819	ENSG00000166024	R3HCC1L	R3H domain and coiled-coil containing 1 like
chr1	101105879	101106279	401	*	6.39287	5.88871	6.76575	-0.823783	2.1261e-06	1.33938e-05	Distal Intergenic	1	101072660	101087268	14609	1	102606465	ENST00000449473.2	33219	ENSG00000233184	DPH5-DT	DPH5 divergent transcript
chr19	46951161	46951561	401	*	5.9193	6.35067	5.30112	0.960604	2.1285e-06	1.34078e-05	Intron (ENST00000672722.1/2909, intron 3 of 6)	19	46937320	47001425	64106	1	2909	ENST00000595822.1	13841	ENSG00000160007	ARHGAP35	Rho GTPase activating protein 35
chr4	38591972	38592372	401	*	5.2212	5.7189	4.45516	1.12651	2.13044e-06	1.3419e-05	Distal Intergenic	4	38564003	38572022	8020	1	105374411	ENST00000653380.1	27969		LINC02278	long intergenic non-protein coding RNA 2278
chr2	54387016	54387416	401	*	6.77546	6.26772	7.15028	-0.828221	2.1375e-06	1.34623e-05	Distal Intergenic	2	54330987	54383742	52756	1	129852	ENST00000491538.1	56029	ENSG00000177994	C2orf73	chromosome 2 open reading frame 73
chr18	32081900	32082300	401	*	4.59089	3.73372	5.12491	-1.22645	2.14167e-06	1.34875e-05	Intron (ENST00000583184.1/54941, intron 4 of 4)	18	32091874	32131561	39688	1	51444	ENST00000261593.8	-9574	ENSG00000134758	RNF138	ring finger protein 138
chr8	94968052	94968452	401	*	4.8127	5.34408	3.96243	1.21431	2.14352e-06	1.34981e-05	Intron (ENST00000523378.5/137682, intron 2 of 7)	8	94974608	94984184	9577	1	137682	ENST00000521587.1	-6156	ENSG00000156170	NDUFAF6	NADH:ubiquinone oxidoreductase complex assembly factor 6
chr1	203359130	203359530	401	*	6.39823	5.83073	6.80446	-0.903781	2.14627e-06	1.35143e-05	Distal Intergenic	1	203340661	203351758	11098	2	2331	ENST00000647586.1	-7372	ENSG00000122176	FMOD	fibromodulin
chr7	37201521	37201921	401	*	6.06458	5.47524	6.48179	-0.933262	2.14784e-06	1.35231e-05	Intron (ENST00000310758.9/9844, intron 13 of 21)	7	36894922	37197223	302302	2	9844	ENST00000472359.1	-4298	ENSG00000155849	ELMO1	engulfment and cell motility 1
chr10	69766244	69766644	401	*	6.4026	5.86565	6.79302	-0.867261	2.14873e-06	1.35276e-05	Distal Intergenic	10	69801880	69959101	157222	1	1305	ENST00000357811.8	-35236	ENSG00000197467	COL13A1	collagen type XIII alpha 1 chain
chrX	3378215	3378615	401	*	4.23199	3.2339	4.81632	-1.36323	2.15106e-06	1.35411e-05	Distal Intergenic	23	3308565	3346652	38088	2	25878	ENST00000217939.7	-31563	ENSG00000101825	MXRA5	matrix remodeling associated 5
chr13	75165851	75166251	401	*	4.02028	2.8748	4.65065	-1.5022	2.15154e-06	1.35431e-05	Distal Intergenic	13	75237944	75240296	2353	2	647288	ENST00000451540.1	74045	ENSG00000214249	CTAGE11P	CTAGE family member 11, pseudogene
chr15	66472527	66472927	401	*	4.46476	3.54108	5.02336	-1.2952	2.15285e-06	1.35502e-05	Intron (ENST00000685172.1/5604, intron 5 of 9)	15	66484882	66491544	6663	1	5604	ENST00000687481.1	-11955	ENSG00000169032	MAP2K1	mitogen-activated protein kinase kinase 1
chr4	156976083	156976483	401	*	6.37311	5.81508	6.77448	-0.893673	2.15333e-06	1.35522e-05	Distal Intergenic	4	156760454	156971799	211346	2	56034	ENST00000502773.6	-4284	ENSG00000145431	PDGFC	platelet derived growth factor C
chr6	36358613	36359013	401	*	4.36888	4.97101	3.31612	1.41143	2.15642e-06	1.35705e-05	Intron (ENST00000339796.9/51513, intron 7 of 7)	6	36315761	36336888	21128	2	389384	ENST00000437635.3	-21725	ENSG00000189325	BNIP5	BCL2 interacting protein 5
chr18	26497767	26498167	401	*	4.62058	3.77565	5.14991	-1.21197	2.15768e-06	1.35773e-05	Intron (ENST00000580059.7/284252, intron 2 of 4)	18	26455713	26476891	21179	2	284252	ENST00000577255.1	-20876	ENSG00000134504	KCTD1	potassium channel tetramerization domain containing 1
chr3	65889354	65889754	401	*	7.82261	7.33721	8.18516	-0.797499	2.16667e-06	1.36328e-05	Intron (ENST00000330909.12/9223, intron 1 of 24)	3	65893816	65925297	31482	1	100873983	ENST00000472514.1	-4062	ENSG00000240175	MAGI1-AS1	MAGI1 antisense RNA 1
chr9	87872080	87872480	401	*	4.51016	5.10609	3.47677	1.39126	2.16949e-06	1.36495e-05	Distal Intergenic	9	87865320	87866001	682	1	107987091	ENST00000645310.1	6760		LOC107987091	uncharacterized LOC107987091
chr4	143270219	143270619	401	*	4.8682	4.10854	5.36324	-1.11954	2.16984e-06	1.36505e-05	Distal Intergenic	4	143209513	143221487	11975	1	84640	ENST00000682486.1	60706	ENSG00000170185	USP38	ubiquitin specific peptidase 38
chr10	28020027	28020427	401	*	5.12686	4.40011	5.60789	-1.09348	2.17026e-06	1.36521e-05	Intron (ENST00000425137.1/ENST00000425137.1, intron 1 of 3)	10	27812168	27999079	186912	2	55130	ENST00000305242.10	-20948	ENSG00000169126	ODAD2	outer dynein arm docking complex subunit 2
chr2	237354926	237355326	401	*	6.05759	6.47398	5.46992	0.925868	2.17165e-06	1.36597e-05	Promoter	2	237324019	237355779	31761	2	1293	ENST00000491769.1	453	ENSG00000163359	COL6A3	collagen type VI alpha 3 chain
chr8	95457923	95458323	401	*	4.30711	3.32389	4.88644	-1.3481	2.17227e-06	1.36625e-05	Intron (ENST00000671532.1/100616530, intron 2 of 3)	8	95432637	95810136	377500	1	100616530	ENST00000517437.1	25286	ENSG00000253773	CFAP418-AS1	CFAP418 antisense RNA 1
chr3	37456351	37456751	401	*	6.26011	6.68912	5.64679	0.956686	2.17522e-06	1.368e-05	Intron (ENST00000422441.5/3680, intron 1 of 15)	3	37452141	37823507	371367	1	3680	ENST00000264741.10	4210	ENSG00000144668	ITGA9	integrin subunit alpha 9
chr8	27973519	27973919	401	*	6.22976	5.70767	6.6123	-0.849522	2.17923e-06	1.37041e-05	Intron (ENST00000354914.8/286133, intron 2 of 8)	8	27904728	27987615	82888	2	286133	ENST00000518030.1	13696	ENSG00000168079	SCARA5	scavenger receptor class A member 5
chr7	32316876	32317276	401	*	4.20291	3.20091	4.78854	-1.36542	2.17977e-06	1.37064e-05	Intron (ENST00000672256.1/5137, intron 1 of 1)	7	31751179	32299329	548151	2	5137	ENST00000396193.5	-17547	ENSG00000154678	PDE1C	phosphodiesterase 1C
chr17	75996797	75997197	401	*	4.88298	5.45185	3.93019	1.31041	2.18307e-06	1.3726e-05	Intron (ENST00000567351.5/100529145, intron 3 of 8)	17	76000855	76005998	5144	1	1018	ENST00000448471.3	-3658	ENSG00000250506	CDK3	cyclin dependent kinase 3
chr14	21521542	21521942	401	*	5.59401	4.93743	6.04357	-1.01335	2.18366e-06	1.37286e-05	3' UTR	14	21521651	21526227	4577	2	6297	ENST00000450879.2	4285	ENSG00000165821	SALL2	spalt like transcription factor 2
chr6	88368080	88368480	401	*	5.54986	4.89788	5.99727	-1.00242	2.18421e-06	1.37309e-05	Intron (ENST00000648572.1/105377885, intron 1 of 6)	6	88177804	88420970	243167	2	105377885	ENST00000648572.1	52490		LOC105377885	uncharacterized LOC105377885
chr1	168203249	168203649	401	*	8.03835	7.56352	8.39499	-0.784051	2.18494e-06	1.37344e-05	Distal Intergenic	1	168225938	168236770	10833	1	375035	ENST00000471981.1	-22289	ENSG00000213064	SFT2D2	SFT2 domain containing 2
chrX	21870498	21870898	401	*	4.19232	3.16877	4.78505	-1.38741	2.18531e-06	1.37356e-05	3' UTR	23	21855987	21858740	2754	1	404281	ENST00000429584.3	14511	ENSG00000230797	YY2	YY2 transcription factor
chr3	61876817	61877217	401	*	6.59717	6.04583	6.9951	-0.883105	2.18587e-06	1.37377e-05	Intron (ENST00000474889.6/5793, intron 2 of 29)	3	61561911	62293329	731419	1	5793	ENST00000295874.14	314906	ENSG00000144724	PTPRG	protein tyrosine phosphatase receptor type G
chr3	127035655	127036055	401	*	6.05628	6.49725	5.41799	0.98385	2.1861e-06	1.37377e-05	3' UTR	3	127031855	127033986	2132	1	5361	ENST00000505278.1	3800	ENSG00000114554	PLXNA1	plexin A1
chr2	171878347	171878747	401	*	6.84582	6.33862	7.22035	-0.827564	2.18617e-06	1.37377e-05	Intron (ENST00000422440.7/8604, intron 2 of 17)	2	171837149	171893258	56110	2	8604	ENST00000475360.6	14511	ENSG00000115840	SLC25A12	solute carrier family 25 member 12
chr2	191171810	191172210	401	*	7.45742	6.988	7.81102	-0.777787	2.18638e-06	1.37379e-05	Distal Intergenic	2	191146649	191151596	4948	2	6775	ENST00000450994.1	-20214	ENSG00000138378	STAT4	signal transducer and activator of transcription 4
chr1	182330317	182330717	401	*	4.77312	3.99352	5.27644	-1.14852	2.18732e-06	1.37427e-05	Distal Intergenic	1	182129065	182314061	184997	2	400799	ENST00000449842.2	-16256		LINC01344	long intergenic non-protein coding RNA 1344
chr1	35222744	35223144	401	*	6.58862	6.03134	6.98961	-0.891322	2.19035e-06	1.37606e-05	Distal Intergenic	1	35182936	35193145	10210	2	6421	ENST00000357214.6	-29599	ENSG00000116560	SFPQ	splicing factor proline and glutamine rich
chr14	31944098	31944498	401	*	4.39428	5.13532	2.78877	1.84466	2.19165e-06	1.37677e-05	Promoter	14	31944853	31950382	5530	1	105370439	ENST00000553330.1	-355	ENSG00000258474	LINC02313	long intergenic non-protein coding RNA 2313
chr19	17479502	17479902	401	*	6.22324	5.60264	6.65577	-0.967833	2.19576e-06	1.37924e-05	Intron (ENST00000600277.5/376497, intron 2 of 5)	19	17488760	17500555	11796	1	376497	ENST00000593701.5	-8858	ENSG00000130304	SLC27A1	solute carrier family 27 member 1
chr11	122180419	122180819	401	*	7.38617	7.77462	6.85295	0.857606	2.19668e-06	1.3797e-05	Promoter	11	122089220	122180521	91302	2	399959	ENST00000656793.1	0	ENSG00000255248	MIR100HG	mir-100-let-7a-2-mir-125b-1 cluster host gene
chr16	69253783	69254183	401	*	6.35624	5.77401	6.76991	-0.919459	2.20825e-06	1.38686e-05	Intron (ENST00000467311.5/6645, intron 2 of 5)	16	69299682	69322700	23019	1	27183	ENST00000570054.3	-45499	ENSG00000132612	VPS4A	vacuolar protein sorting 4 homolog A
chr5	159533143	159533543	401	*	5.7774	5.13239	6.22154	-0.994821	2.20883e-06	1.38711e-05	Intron (ENST00000636261.1/105377684, intron 2 of 2)	5	159553002	159805536	252535	1	105377684	ENST00000636819.1	-19459		LOC105377684	uncharacterized LOC105377684
chr10	68093901	68094301	401	*	5.29554	5.79159	4.53347	1.12321	2.21039e-06	1.38798e-05	Intron (ENST00000685154.1/84665, intron 1 of 6)	10	68087897	68158627	70731	1	84665	ENST00000689797.1	6004	ENSG00000138347	MYPN	myopalladin
chr9	6272217	6272617	401	*	7.65102	7.16605	8.01333	-0.797318	2.21077e-06	1.38811e-05	Distal Intergenic	9	6241695	6257982	16288	1	90865	ENST00000456383.3	30522	ENSG00000137033	IL33	interleukin 33
chr11	8709140	8709540	401	*	9.12195	8.63879	9.48327	-0.794157	2.21213e-06	1.38885e-05	Intron (ENST00000531102.1/ENST00000531102.1, intron 1 of 1)	11	8693899	8708081	14183	2	6764	ENST00000534278.5	-1059	ENSG00000166444	DENND2B	DENN domain containing 2B
chr15	58139634	58140034	401	*	5.40565	4.74863	5.85542	-1.00705	2.21232e-06	1.38886e-05	Promoter	15	58013906	58138825	124920	2	8854	ENST00000557967.5	-809	ENSG00000128918	ALDH1A2	aldehyde dehydrogenase 1 family member A2
chr19	46819878	46820278	401	*	5.09662	5.59452	4.33013	1.12773	2.215e-06	1.39042e-05	Distal Intergenic	19	46838172	46838820	649	2	1175	ENST00000600964.1	18542	ENSG00000042753	AP2S1	adaptor related protein complex 2 subunit sigma 1
chr1	164608736	164609136	401	*	4.97169	4.14572	5.49364	-1.19377	2.21591e-06	1.39083e-05	Intron (ENST00000420696.7/5087, intron 2 of 8)	1	164605193	164847071	241879	1	5087	ENST00000468104.5	3543	ENSG00000185630	PBX1	PBX homeobox 1
chr5	10467256	10467656	401	*	5.02492	5.54886	4.19389	1.19549	2.216e-06	1.39083e-05	Intron (ENST00000510520.5/83853, intron 4 of 4)	5	10478037	10478145	109	1	102465138	ENST00000611729.1	-10381	ENSG00000277073	MIR6131	microRNA 6131
chr8	41853066	41853466	401	*	4.48748	3.53399	5.0566	-1.31024	2.21765e-06	1.39173e-05	Intron (ENST00000265709.13/286, intron 1 of 42)	8	41653225	41896762	243538	2	286	ENST00000265709.13	43296	ENSG00000029534	ANK1	ankyrin 1
chr14	53368620	53369020	401	*	6.52621	5.97063	6.92633	-0.887315	2.21796e-06	1.39173e-05	Promoter	14	53368432	53406235	37804	1	105370504	ENST00000670436.1	188		LOC105370504	uncharacterized LOC105370504
chr21	25664485	25664885	401	*	5.00344	4.24536	5.49782	-1.12441	2.21797e-06	1.39173e-05	Intron (ENST00000480456.6/58494, intron 1 of 9)	21	25689866	25714731	24866	1	58494	ENST00000460679.5	-24981	ENSG00000154721	JAM2	junctional adhesion molecule 2
chr1	55400520	55400920	401	*	4.31978	3.24872	4.92767	-1.4371	2.22063e-06	1.39329e-05	Intron (ENST00000643167.1/ENST00000643167.1, intron 1 of 3)	1	55225641	55225723	83	1	100616272	ENST00000581938.1	174879	ENSG00000265822	MIR4422	microRNA 4422
chr4	107017948	107018348	401	*	4.39271	3.41709	4.96946	-1.3428	2.22123e-06	1.39355e-05	Intron (ENST00000285311.8/27123, intron 1 of 3)	4	106923821	107035812	111992	2	27123	ENST00000510534.1	17464	ENSG00000155011	DKK2	dickkopf WNT signaling pathway inhibitor 2
chr6	150940916	150941316	401	*	6.96079	6.43162	7.34709	-0.856642	2.22455e-06	1.39552e-05	Intron (ENST00000611279.4/25902, intron 13 of 27)	6	150971948	151009958	38011	1	25902	ENST00000478643.1	-30632	ENSG00000120254	MTHFD1L	methylenetetrahydrofolate dehydrogenase (NADP+ dependent) 1 like
chr8	101026242	101026642	401	*	6.43404	6.83807	5.87083	0.895552	2.22578e-06	1.39618e-05	Distal Intergenic	8	101034868	101076252	41385	1	441374	ENST00000665441.1	-8226	ENSG00000248599	FLJ42969	uncharacterized LOC441374
chr5	53246054	53246454	401	*	5.4306	4.80371	5.86616	-0.975136	2.22682e-06	1.39671e-05	Distal Intergenic	5	53297872	53326565	28694	2	107986380	ENST00000648942.1	80111		LOC107986380	uncharacterized LOC107986380
chrX	29746335	29746735	401	*	4.33766	3.39164	4.90418	-1.31499	2.22699e-06	1.39671e-05	Intron (ENST00000378993.6/11141, intron 6 of 10)	23	29917463	29955820	38358	1	11141	ENST00000302196.5	-170728	ENSG00000169306	IL1RAPL1	interleukin 1 receptor accessory protein like 1
chr22	39278102	39278502	401	*	5.49985	5.954	4.83332	1.01544	2.22819e-06	1.39735e-05	Exon (ENST00000641859.1/ENST00000641859.1, exon 2 of 3)	22	39223359	39244982	21624	2	5155	ENST00000331163.11	-33120	ENSG00000100311	PDGFB	platelet derived growth factor subunit B
chr1	211735718	211736118	401	*	6.1375	6.56392	5.52949	0.947014	2.22942e-06	1.39801e-05	Distal Intergenic	1	211681764	211687459	5696	1	91548	ENST00000421933.1	53954		NEK2-DT	NEK2 divergent transcript
chrX	40866875	40867275	401	*	5.77866	5.19822	6.19143	-0.914931	2.23128e-06	1.39898e-05	Distal Intergenic	23	40831844	40832562	719	2	100132831	ENST00000424288.1	-34313		TNIP2P1	TNIP2 pseudogene 1
chr7	128387628	128388028	401	*	6.79328	6.29159	7.16481	-0.820289	2.23132e-06	1.39898e-05	Distal Intergenic	7	128394275	128395171	897	2	3614	ENST00000460045.1	7143	ENSG00000106348	IMPDH1	inosine monophosphate dehydrogenase 1
chr19	57803951	57804351	401	*	6.26055	5.70851	6.65885	-0.885383	2.23152e-06	1.39899e-05	3' UTR	19	57803841	57813404	9564	2	79818	ENST00000594473.1	9053	ENSG00000178935	ZNF552	zinc finger protein 552
chr17	74190526	74190926	401	*	4.96342	4.15085	5.48007	-1.17288	2.23605e-06	1.40171e-05	Distal Intergenic	17	74203582	74209880	6299	1	6169	ENST00000439590.6	-12656	ENSG00000172809	RPL38	ribosomal protein L38
chr5	34762461	34762861	401	*	7.97406	7.47202	8.34578	-0.819059	2.23749e-06	1.4025e-05	Intron (ENST00000265109.8/26064, intron 3 of 17)	5	34728574	34811071	82498	1	26064	ENST00000509247.1	33887	ENSG00000039560	RAI14	retinoic acid induced 14
chr15	70140582	70140982	401	*	4.38439	5.17425	2.50126	2.01625	2.23869e-06	1.40314e-05	Distal Intergenic	15	70047790	70098176	50387	2	7090	ENST00000558939.5	-42406	ENSG00000140332	TLE3	TLE family member 3, transcriptional corepressor
chr5	36423189	36423589	401	*	4.82549	4.02838	5.33594	-1.1669	2.24246e-06	1.40539e-05	Distal Intergenic	5	36265463	36302114	36652	2	202151	ENST00000505865.1	-121075	ENSG00000164188	RANBP3L	RAN binding protein 3 like
chr9	111068071	111068471	401	*	7.2744	6.72603	7.67078	-0.879845	2.24374e-06	1.40608e-05	Distal Intergenic	9	110873263	111038470	165208	2	1902	ENST00000683809.1	-29601	ENSG00000198121	LPAR1	lysophosphatidic acid receptor 1
chr1	9315674	9316074	401	*	5.43117	5.90457	4.72189	1.06313	2.2455e-06	1.40707e-05	Intron (ENST00000328089.11/80176, intron 1 of 2)	1	9294528	9356497	61970	1	80176	ENST00000450402.1	21146	ENSG00000171621	SPSB1	splA/ryanodine receptor domain and SOCS box containing 1
chr5	9188119	9188519	401	*	4.35827	4.95776	3.31378	1.40556	2.24773e-06	1.40836e-05	Intron (ENST00000382496.10/9037, intron 11 of 22)	5	9202124	9265545	63422	2	9037	ENST00000514923.4	77026	ENSG00000112902	SEMA5A	semaphorin 5A
chr13	41848818	41849218	401	*	6.17911	5.63261	6.57453	-0.880042	2.25009e-06	1.40972e-05	Intron (ENST00000379310.8/23078, intron 12 of 44)	13	41865591	41868403	2813	2	23078	ENST00000379302.2	19185	ENSG00000102763	VWA8	von Willebrand factor A domain containing 8
chr4	151415984	151416384	401	*	5.38623	4.67253	5.86157	-1.07152	2.25091e-06	1.41012e-05	Intron (ENST00000435205.6/729830, intron 1 of 13)	4	151409352	151566299	156948	1	729830	ENST00000513086.5	6632	ENSG00000164142	FHIP1A	FHF complex subunit HOOK interacting protein 1A
chr8	30264809	30265209	401	*	3.96581	4.6231	2.72415	1.57311	2.25152e-06	1.41039e-05	Distal Intergenic	8	30156375	30180501	24127	1	10671	ENST00000519830.1	108434	ENSG00000104671	DCTN6	dynactin subunit 6
chr12	57069471	57069871	401	*	6.96622	6.50538	7.31495	-0.764288	2.25242e-06	1.41084e-05	Intron (ENST00000379391.7/23306, intron 3 of 7)	12	57055643	57078763	23121	2	23306	ENST00000379391.7	8892	ENSG00000166881	NEMP1	nuclear envelope integral membrane protein 1
chr12	85823772	85824172	401	*	4.1034	4.76647	2.83997	1.58614	2.25381e-06	1.4116e-05	Intron (ENST00000361228.5/9182, intron 1 of 1)	12	85800703	85836409	35707	2	9182	ENST00000361228.5	12237	ENSG00000198774	RASSF9	Ras association domain family member 9
chr2	189086649	189087049	401	*	5.39432	4.71993	5.85208	-1.0256	2.25654e-06	1.41319e-05	Exon (ENST00000374866.9/1290, exon 9 of 54)	2	189056766	189063038	6273	2	1290	ENST00000470524.2	-23611	ENSG00000204262	COL5A2	collagen type V alpha 2 chain
chr2	99984829	99985229	401	*	4.9843	4.21596	5.48297	-1.13866	2.25839e-06	1.41424e-05	Intron (ENST00000409236.6/3899, intron 5 of 22)	2	99825495	100006775	181281	2	3899	ENST00000673529.1	21546	ENSG00000144218	AFF3	AF4/FMR2 family member 3
chr17	76361619	76362019	401	*	5.23002	4.46506	5.72728	-1.13961	2.26016e-06	1.41514e-05	Intron (ENST00000423915.1/5635, intron 1 of 4)	17	76312870	76354929	42060	2	5635	ENST00000435555.6	-6690	ENSG00000161542	PRPSAP1	phosphoribosyl pyrophosphate synthetase associated protein 1
chr4	185165641	185166041	401	*	5.5194	4.82985	5.98402	-1.05363	2.2602e-06	1.41514e-05	Intron (ENST00000458385.7/57587, intron 3 of 4)	4	185175800	185182519	6720	2	57587	ENST00000502992.1	16478	ENSG00000164323	CFAP97	cilia and flagella associated protein 97
chr11	62005111	62005511	401	*	6.11181	5.53847	6.52101	-0.909154	2.26228e-06	1.41633e-05	Distal Intergenic	11	61967794	61969490	1697	1	399900	ENST00000623785.1	37317	ENSG00000279491	LOC399900	uncharacterized LOC399900
chr14	68104463	68104863	401	*	4.05214	4.73219	2.72229	1.64	2.26489e-06	1.41785e-05	Intron (ENST00000479335.5/5890, intron 8 of 11)	14	68125004	68130196	5193	2	105370546	ENST00000554679.1	25333		LOC105370546	uncharacterized LOC105370546
chr1	68174037	68174437	401	*	7.23316	6.74926	7.59489	-0.7948	2.26629e-06	1.41861e-05	Intron (ENST00000420587.5/100289178, intron 9 of 9)	1	68148567	68176377	27811	2	79971	ENST00000497187.5	1940	ENSG00000116729	WLS	Wnt ligand secretion mediator
chr5	16489249	16489649	401	*	5.29987	4.63084	5.75518	-1.02694	2.26805e-06	1.4196e-05	Intron (ENST00000510362.6/54463, intron 1 of 7)	5	16473071	16480156	7086	2	54463	ENST00000683169.1	-9093	ENSG00000154153	RETREG1	reticulophagy regulator 1
chr18	45503959	45504359	401	*	5.6881	5.05569	6.12629	-0.981719	2.26888e-06	1.42e-05	Promoter	18	45491581	45503824	12244	2	101927980	ENST00000650598.1	-135		SLC14A2-AS1	SLC14A2 antisense RNA 1
chr2	99420020	99420420	401	*	4.72119	3.88898	5.24559	-1.20426	2.26918e-06	1.42005e-05	Intron (ENST00000393445.7/51455, intron 11 of 22)	2	99418832	99424634	5803	2	51455	ENST00000481719.1	4214	ENSG00000135945	REV1	REV1 DNA directed polymerase
chr9	95092333	95092733	401	*	5.73988	6.19293	5.07575	1.01538	2.26932e-06	1.42005e-05	Distal Intergenic	9	95086014	95086094	81	2	100422842	ENST00000384885.4	-6239	ENSG00000207617	MIR3074	microRNA 3074
chr8	25237360	25237760	401	*	6.00392	5.41382	6.42152	-0.927707	2.26991e-06	1.4203e-05	Intron (ENST00000276440.12/80005, intron 1 of 51)	8	25184772	25305307	120536	1	80005	ENST00000481100.5	52588	ENSG00000147459	DOCK5	dedicator of cytokinesis 5
chr6	150668371	150668771	401	*	5.49504	4.87151	5.92898	-0.973058	2.27483e-06	1.42322e-05	Intron (ENST00000367326.1/57480, intron 3 of 3)	6	150683612	150843350	159739	1	57480	ENST00000644968.1	-14841	ENSG00000120278	PLEKHG1	pleckstrin homology and RhoGEF domain containing G1
chr2	207684068	207684468	401	*	5.2918	4.62634	5.74546	-1.01562	2.27493e-06	1.42322e-05	Distal Intergenic	2	207662376	207679116	16741	1	102724714	ENST00000691648.1	21692	ENSG00000224137	LINC01857	long intergenic non-protein coding RNA 1857
chr13	97905541	97905941	401	*	4.34255	3.37297	4.91723	-1.33775	2.27794e-06	1.42499e-05	Distal Intergenic	13	97953658	97969905	16248	1	3843	ENST00000482642.1	-47717	ENSG00000065150	IPO5	importin 5
chr9	86794339	86794739	401	*	6.92488	6.3998	7.30901	-0.849366	2.2814e-06	1.42704e-05	Distal Intergenic	9	86669349	86708307	38959	2	105376124	ENST00000649193.1	-86032	ENSG00000285686	LINC02834	long intergenic non-protein coding RNA 2834
chr7	11206484	11206884	401	*	4.5753	3.672	5.12653	-1.26453	2.28223e-06	1.42744e-05	Intron (ENST00000625468.2/ENST00000625468.2, intron 3 of 4)	7	11197307	11384418	187112	1	105375153	ENST00000428533.5	9177		LOC105375153	uncharacterized LOC105375153
chr3	99586760	99587160	401	*	4.56995	3.70724	5.10609	-1.23221	2.28384e-06	1.42826e-05	Distal Intergenic	3	99638475	99680462	41988	1	1295	ENST00000463753.5	-51315	ENSG00000144810	COL8A1	collagen type VIII alpha 1 chain
chr18	63788433	63788833	401	*	4.73507	5.26627	3.8853	1.21731	2.28391e-06	1.42826e-05	Intron (ENST00000425392.5/8710, intron 2 of 4)	18	63777977	63796313	18337	1	8710	ENST00000431370.1	10456	ENSG00000166396	SERPINB7	serpin family B member 7
chr5	158234458	158234858	401	*	5.02748	5.53222	4.24443	1.14571	2.28493e-06	1.42879e-05	Distal Intergenic	5	158320683	158409773	89091	2	101927697	ENST00000619068.1	174915	ENSG00000276778	LINC02227	long intergenic non-protein coding RNA 2227
chr1	27979574	27979974	401	*	5.16331	4.46965	5.62978	-1.05385	2.2868e-06	1.42984e-05	Intron (ENST00000373871.8/2140, intron 16 of 17)	1	27960262	27967572	7311	1	55113	ENST00000675359.1	19312	ENSG00000158156	XKR8	XK related 8
chr9	87089963	87090363	401	*	5.65093	5.00707	6.09453	-0.994567	2.28771e-06	1.43029e-05	Distal Intergenic	9	87084161	87085151	991	2	494127	ENST00000437925.1	-4812		NFYCP2	NFYC pseudogene 2
chr2	164913615	164914015	401	*	4.74615	3.88158	5.28299	-1.2415	2.28866e-06	1.43077e-05	Intron (ENST00000670672.1/101929633, intron 3 of 7)	2	164898528	164912086	13559	2	151258	ENST00000483641.5	-1529	ENSG00000169507	SLC38A11	solute carrier family 38 member 11
chr7	152470659	152471059	401	*	5.82243	5.24317	6.2346	-0.919397	2.28892e-06	1.43082e-05	Distal Intergenic	7	152463786	152465549	1764	1	100128822	ENST00000564834.1	6873	ENSG00000261455	LINC01003	long intergenic non-protein coding RNA 1003
chr8	122901387	122901787	401	*	6.30824	5.73015	6.71983	-0.919385	2.29095e-06	1.43197e-05	Intron (ENST00000314393.6/22882, intron 2 of 3)	8	122863385	122952009	88625	1	22882	ENST00000534247.1	38002	ENSG00000178764	ZHX2	zinc fingers and homeoboxes 2
chr14	20691003	20691403	401	*	5.558	4.92747	5.9953	-0.97715	2.29133e-06	1.4321e-05	Intron (ENST00000336811.10/283, intron 1 of 1)	14	20688782	20700602	11821	1	6038	ENST00000555597.1	2221	ENSG00000258818	RNASE4	ribonuclease A family member 4
chr1	45601912	45602312	401	*	4.97742	4.24642	5.46028	-1.09841	2.29637e-06	1.43513e-05	3' UTR	1	45609300	45618244	8945	1	4678	ENST00000530073.5	-6988	ENSG00000132780	NASP	nuclear autoantigenic sperm protein
chr9	16828695	16829095	401	*	7.02606	6.42913	7.44704	-0.93798	2.29675e-06	1.43525e-05	Intron (ENST00000380672.9/54796, intron 1 of 6)	9	16583060	16867692	284633	2	54796	ENST00000613349.4	38597	ENSG00000173068	BNC2	basonuclin 2
chr2	208077273	208077673	401	*	5.45047	4.78604	5.90365	-1.02251	2.29744e-06	1.43557e-05	Downstream (<=300bp)	2	208064701	208077198	12498	1	105373854	ENST00000685692.1	12572	ENSG00000289422	LOC105373854	uncharacterized LOC105373854
chr5	34329655	34330055	401	*	5.7791	4.35712	6.48114	-1.71381	2.29895e-06	1.4364e-05	Distal Intergenic	5	34182827	34244796	61970	2	114899	ENST00000508395.5	-84859	ENSG00000082196	C1QTNF3	C1q and TNF related 3
chr12	24705914	24706314	401	*	4.11987	2.96008	4.75439	-1.49521	2.30138e-06	1.4378e-05	Intron (ENST00000653796.1/ENST00000653796.1, intron 1 of 4)	12	24566964	24584168	17205	2	144360	ENST00000483544.1	-121746	ENSG00000197503	LINC00477	long intergenic non-protein coding RNA 477
chr1	203996081	203996481	401	*	4.38485	4.99099	3.31941	1.42331	2.30361e-06	1.43908e-05	Promoter	1	203996532	204008357	11826	1	105371689	ENST00000655658.1	-51		LOC105371689	uncharacterized LOC105371689
chr1	209845782	209846182	401	*	5.55273	6.03961	4.81237	1.10111	2.30657e-06	1.44081e-05	Intron (ENST00000491415.7/27042, intron 11 of 11)	1	209838805	209844632	5828	1	27042	ENST00000457820.1	6977	ENSG00000117597	UTP25	UTP25 small subunit processome component
chr9	109331289	109331689	401	*	6.34769	6.74864	5.79048	0.886424	2.3085e-06	1.4419e-05	Distal Intergenic	9	109171974	109321059	149086	2	54566	ENST00000374566.8	-10230	ENSG00000095203	EPB41L4B	erythrocyte membrane protein band 4.1 like 4B
chr4	6709723	6710123	401	*	7.41463	6.92264	7.78084	-0.805966	2.30974e-06	1.44256e-05	Promoter	4	6707701	6709865	2165	2	114932	ENST00000320848.7	0	ENSG00000178988	MRFAP1L1	Morf4 family associated protein 1 like 1
chr13	39900330	39900730	401	*	5.4812	4.81462	5.93538	-1.02188	2.31024e-06	1.44276e-05	Distal Intergenic	13	39687543	39689820	2278	1	57511	ENST00000460701.1	212787	ENSG00000133103	COG6	component of oligomeric golgi complex 6
chr6	10451827	10452227	401	*	6.73936	7.11342	6.23303	0.822301	2.31044e-06	1.44277e-05	Exon (ENST00000449333.1/106660610, exon 2 of 2)	6	10439717	10439794	78	1	100846998	ENST00000581998.1	12110	ENSG00000263705	MIR5689	microRNA 5689
chr10	3467664	3468064	401	*	7.59828	7.01699	8.01147	-0.91846	2.31182e-06	1.44351e-05	Intron (ENST00000659295.1/101927880, intron 3 of 4)	10	3432519	3435745	3227	2	101927880	ENST00000685074.1	-31919	ENSG00000233321	LINC02669	long intergenic non-protein coding RNA 2669
chr9	92590384	92590784	401	*	7.07357	6.59984	7.4296	-0.78272	2.31552e-06	1.4457e-05	Intron (ENST00000375587.8/401541, intron 5 of 7)	9	92600257	92615164	14908	1	401541	ENST00000375579.7	-9473	ENSG00000188312	CENPP	centromere protein P
chr2	96329508	96329908	401	*	5.94619	6.40384	5.27205	1.02296	2.31716e-06	1.44661e-05	3' UTR	2	96326223	96330517	4295	1	150771	ENST00000361124.5	3285	ENSG00000198885	ITPRIPL1	ITPRIP like 1
chr5	163916351	163916751	401	*	4.80231	5.32624	3.97129	1.19902	2.31781e-06	1.4469e-05	Distal Intergenic	5	164296696	164765405	468710	1	105377703	ENST00000517508.5	-379945		LINC03000	long intergenic non-protein coding RNA 3000
chr2	138182908	138183308	401	*	7.19712	6.67131	7.58165	-0.850674	2.32079e-06	1.44865e-05	Distal Intergenic	2	138101878	138107178	5301	1	105373635	ENST00000446520.2	81030		LINC01832	long intergenic non-protein coding RNA 1832
chr17	78315551	78315951	401	*	6.44883	6.85791	5.87571	0.90357	2.32291e-06	1.44985e-05	Promoter	17	78315729	78347798	32070	1	105371912	ENST00000586321.1	0		LOC105371912	uncharacterized LOC105371912
chr18	7272286	7272686	401	*	5.54732	4.94411	5.97139	-0.94414	2.32838e-06	1.45315e-05	Distal Intergenic	18	7231089	7232044	956	1	339291	ENST00000383467.3	41197	ENSG00000206422	LRRC30	leucine rich repeat containing 30
chr2	201236325	201236725	401	*	7.5266	7.00435	7.90922	-0.845527	2.32867e-06	1.45321e-05	Intron (ENST00000392263.6/841, intron 2 of 8)	2	201233506	201281915	48410	1	841	ENST00000392258.7	2819	ENSG00000064012	CASP8	caspase 8
chr8	26628558	26628958	401	*	8.14223	8.52302	7.6234	0.838649	2.33368e-06	1.45622e-05	Intron (ENST00000521913.7/1808, intron 7 of 13)	8	26627215	26643145	15931	1	1808	ENST00000521983.1	1343	ENSG00000092964	DPYSL2	dihydropyrimidinase like 2
chr11	78791245	78791645	401	*	4.23721	4.84427	3.16882	1.4256	2.33481e-06	1.45681e-05	Intron (ENST00000278550.12/26011, intron 15 of 33)	11	78770992	78805411	34420	2	26011	ENST00000533525.1	13766	ENSG00000149256	TENM4	teneurin transmembrane protein 4
chr9	751652	752052	401	*	7.98337	7.44731	8.37331	-0.861449	2.33707e-06	1.45801e-05	Distal Intergenic	9	734163	746070	11908	1	23189	ENST00000685049.1	17489	ENSG00000107104	KANK1	KN motif and ankyrin repeat domains 1
chr3	15007659	15008059	401	*	4.54855	3.60385	5.11459	-1.31109	2.3371e-06	1.45801e-05	Intron (ENST00000425241.6/7182, intron 2 of 13)	3	15003915	15049273	45359	1	7182	ENST00000617312.4	3744	ENSG00000177463	NR2C2	nuclear receptor subfamily 2 group C member 2
chr5	9239056	9239456	401	*	4.54612	3.68258	5.08256	-1.23154	2.34505e-06	1.46285e-05	Intron (ENST00000382496.10/9037, intron 5 of 22)	5	9202124	9265545	63422	2	9037	ENST00000514923.4	26089	ENSG00000112902	SEMA5A	semaphorin 5A
chr20	49562279	49562679	401	*	7.76556	8.12976	7.2772	0.799031	2.34566e-06	1.46311e-05	Intron (ENST00000244043.5/5740, intron 1 of 9)	20	49507901	49568116	60216	2	5740	ENST00000478971.1	5437	ENSG00000124212	PTGIS	prostaglandin I2 synthase
chr2	189268215	189268615	401	*	5.43815	4.77631	5.89014	-1.01503	2.34837e-06	1.46465e-05	Distal Intergenic	2	189085170	189225312	140143	2	1290	ENST00000649966.1	-42903	ENSG00000204262	COL5A2	collagen type V alpha 2 chain
chr8	117044660	117045060	401	*	5.81587	5.20771	6.24237	-0.957346	2.34851e-06	1.46465e-05	Intron (ENST00000521243.5/169026, intron 2 of 9)	8	117134808	117152975	18168	1	169026	ENST00000518521.5	-89748	ENSG00000164756	SLC30A8	solute carrier family 30 member 8
chr2	231181833	231182233	401	*	5.77578	6.22227	5.12577	0.998462	2.34879e-06	1.46471e-05	Distal Intergenic	2	231170402	231172760	2359	1	5707	ENST00000491229.1	11431	ENSG00000173692	PSMD1	proteasome 26S subunit, non-ATPase 1
chr2	120670951	120671351	401	*	5.279	4.58914	5.74375	-1.04966	2.35684e-06	1.46961e-05	Distal Intergenic	2	120735623	120951445	215823	1	2736	ENST00000482119.6	-64272	ENSG00000074047	GLI2	GLI family zinc finger 2
chr6	151096149	151096549	401	*	5.14232	4.41068	5.62546	-1.09964	2.35868e-06	1.47064e-05	Intron (ENST00000611279.4/25902, intron 27 of 27)	6	151036974	151042058	5085	1	25902	ENST00000450635.1	59175	ENSG00000120254	MTHFD1L	methylenetetrahydrofolate dehydrogenase (NADP+ dependent) 1 like
chr12	31536666	31537066	401	*	5.30907	4.62783	5.76993	-1.03381	2.3591e-06	1.47079e-05	Intron (ENST00000389082.10/160518, intron 1 of 20)	12	31451702	31495902	44201	2	160518	ENST00000546299.1	-40764	ENSG00000170456	DENND5B	DENN domain containing 5B
chrX	52421052	52421452	401	*	5.62941	5.04342	6.04495	-0.924487	2.36376e-06	1.47357e-05	Distal Intergenic	23	52369021	52375680	6660	1	9502	ENST00000286049.3	52031	ENSG00000155622	XAGE2	X antigen family member 2
chr3	12436642	12437042	401	*	7.355	6.78093	7.76457	-0.911798	2.36573e-06	1.47468e-05	Distal Intergenic	3	12424574	12434160	9587	1	5468	ENST00000684277.1	12068	ENSG00000132170	PPARG	peroxisome proliferator activated receptor gamma
chr2	98560245	98560645	401	*	5.42732	5.87664	4.77125	1.00432	2.36717e-06	1.47546e-05	Intron (ENST00000409016.8/3631, intron 18 of 25)	2	98566028	98569830	3803	1	3631	ENST00000467042.1	-5383	ENSG00000040933	INPP4A	inositol polyphosphate-4-phosphatase type I A
chr2	133590459	133590859	401	*	4.96268	5.49234	4.11692	1.20472	2.36819e-06	1.47593e-05	Distal Intergenic	2	132673049	133568463	895415	2	344148	ENST00000409213.5	-21996	ENSG00000176771	NCKAP5	NCK associated protein 5
chr16	10559192	10559592	401	*	7.4031	7.82138	6.81163	0.928345	2.3683e-06	1.47593e-05	Promoter	16	10532849	10559154	26306	2	2013	ENST00000536829.1	-38	ENSG00000213853	EMP2	epithelial membrane protein 2
chr2	60707734	60708134	401	*	4.54751	3.63379	5.10253	-1.29416	2.37236e-06	1.47834e-05	Distal Intergenic	2	60756253	60798468	42216	1	64895	ENST00000496283.5	-48119	ENSG00000115421	PAPOLG	poly(A) polymerase gamma
chr11	60840794	60841194	401	*	7.84797	7.39542	8.19195	-0.753477	2.37335e-06	1.47884e-05	Promoter	11	60842113	60851081	8969	1	79080	ENST00000227520.10	-919	ENSG00000110104	CCDC86	coiled-coil domain containing 86
chr2	176968591	176968991	401	*	4.76427	3.96609	5.27515	-1.16388	2.37728e-06	1.48117e-05	Distal Intergenic	2	176990508	177056316	65809	2	107985965	ENST00000452002.5	87325		LOC107985965	uncharacterized LOC107985965
chr21	16908081	16908481	401	*	7.45766	6.98702	7.81194	-0.77844	2.37763e-06	1.48126e-05	Distal Intergenic	21	16627499	16645467	17969	1	388815	ENST00000660794.1	280582	ENSG00000215386	MIR99AHG	mir-99a-let-7c cluster host gene
chr5	150245374	150245774	401	*	5.05313	5.54646	4.29756	1.12173	2.3778e-06	1.48126e-05	Promoter	5	150221774	150245328	23555	2	815	ENST00000351010.6	-46	ENSG00000070808	CAMK2A	calcium/calmodulin dependent protein kinase II alpha
chr2	45855370	45855770	401	*	4.73607	3.93074	5.24983	-1.17463	2.37858e-06	1.48162e-05	Intron (ENST00000306156.8/5581, intron 2 of 14)	2	45978095	45984681	6587	1	5581	ENST00000489067.1	-122325	ENSG00000171132	PRKCE	protein kinase C epsilon
chr12	24838531	24838931	401	*	8.06139	7.51586	8.45629	-0.874753	2.38319e-06	1.48438e-05	Intron (ENST00000261192.12/586, intron 7 of 10)	12	24830421	24836558	6138	1	105369699	ENST00000545410.1	8110		LOC105369699	uncharacterized LOC105369699
chr12	102347767	102348167	401	*	4.97122	4.21005	5.4669	-1.12241	2.38846e-06	1.4875e-05	Exon (ENST00000626826.1/ENST00000626826.1, exon 1 of 1)	12	102304355	102463491	159137	1	105369942	ENST00000635615.1	43412		LINC02456	long intergenic non-protein coding RNA 2456
chr5	66987934	66988334	401	*	4.36576	3.41736	4.93311	-1.31427	2.38858e-06	1.4875e-05	Intron (ENST00000403625.7/375449, intron 4 of 28)	5	67001383	67004080	2698	2	101928794	ENST00000451496.2	15746		MAST4-AS1	MAST4 antisense RNA 1
chr17	63399841	63400241	401	*	6.21828	5.67495	6.61205	-0.874849	2.39459e-06	1.49112e-05	Intron (ENST00000689528.1/26115, intron 19 of 27)	17	63395743	63399286	3544	1	26115	ENST00000583016.1	4098	ENSG00000170921	TANC2	tetratricopeptide repeat, ankyrin repeat and coiled-coil containing 2
chr11	101817540	101817940	401	*	5.35642	4.68822	5.81134	-1.02837	2.39541e-06	1.49151e-05	Intron (ENST00000526713.1/7225, intron 1 of 1)	11	101504705	101872562	367858	2	7225	ENST00000526713.1	54622	ENSG00000137672	TRPC6	transient receptor potential cation channel subfamily C member 6
chr14	95249033	95249433	401	*	5.6818	5.00486	6.14071	-1.03579	2.39702e-06	1.49239e-05	Intron (ENST00000298912.9/79789, intron 1 of 12)	14	95191530	95210851	19322	2	79789	ENST00000556454.1	-38182	ENSG00000165959	CLMN	calmin
chr2	20593465	20593865	401	*	6.0012	6.4595	5.32564	1.0232	2.39731e-06	1.49245e-05	Promoter	2	20590775	20592548	1774	2	100874343	ENST00000449391.2	-917	ENSG00000231948	HS1BP3-IT1	HS1BP3 intronic transcript 1
chr5	94240947	94241347	401	*	7.28057	6.70034	7.69323	-0.917671	2.39881e-06	1.49327e-05	Intron (ENST00000682413.1/285600, intron 20 of 20)	5	94111720	94176029	64310	1	105379087	ENST00000657563.1	129227		LOC105379087	uncharacterized LOC105379087
chr18	22223641	22224041	401	*	5.44501	5.90926	4.75628	1.04183	2.40006e-06	1.49393e-05	Intron (ENST00000578741.1/ENST00000578741.1, intron 1 of 1)	18	22170933	22200880	29948	1	2627	ENST00000581694.1	52708	ENSG00000141448	GATA6	GATA binding protein 6
chr1	109883574	109883974	401	*	5.93061	5.37406	6.33124	-0.88954	2.40087e-06	1.49431e-05	Distal Intergenic	1	109910242	109921880	11639	1	1435	ENST00000527192.5	-26268	ENSG00000184371	CSF1	colony stimulating factor 1
chr5	76638478	76638878	401	*	4.58768	3.72896	5.1223	-1.22524	2.40177e-06	1.49475e-05	Intron (ENST00000274364.11/10788, intron 16 of 35)	5	76617373	76623413	6041	2	2151	ENST00000504899.1	-15065	ENSG00000164220	F2RL2	coagulation factor II thrombin receptor like 2
chr3	148175217	148175617	401	*	6.98815	6.52657	7.3373	-0.765987	2.40252e-06	1.4951e-05	Intron (ENST00000477153.1/ENST00000477153.1, intron 1 of 2)	3	148080402	148089134	8733	1	100507461	ENST00000668651.1	94815	ENSG00000241131	LINC02032	long intergenic non-protein coding RNA 2032
chrX	3204575	3204975	401	*	4.68214	3.8504	5.20635	-1.2025	2.40784e-06	1.49823e-05	Distal Intergenic	23	3271544	3286138	14595	1	100129464	ENST00000457435.2	-66569		LINC01546	long intergenic non-protein coding RNA 1546
chr1	59595800	59596200	401	*	4.36444	3.32376	4.96271	-1.39752	2.40794e-06	1.49823e-05	Intron (ENST00000634606.1/55277, intron 7 of 16)	1	59626015	59762730	136716	1	55277	ENST00000493891.5	-29815	ENSG00000172456	FGGY	FGGY carbohydrate kinase domain containing
chr5	80069216	80069616	401	*	4.68508	2.96605	5.44742	-1.91292	2.41663e-06	1.50352e-05	Intron (ENST00000350881.6/7060, intron 10 of 21)	5	80073272	80076879	3608	1	7060	ENST00000515510.1	-3656	ENSG00000113296	THBS4	thrombospondin 4
chr10	103207620	103208020	401	*	5.58205	4.96563	6.01257	-0.960286	2.41891e-06	1.50481e-05	Intron (ENST00000675164.1/22978, intron 1 of 19)	10	103088018	103193306	105289	2	22978	ENST00000343289.9	-14314	ENSG00000076685	NT5C2	5'-nucleotidase, cytosolic II
chrX	15616465	15616865	401	*	5.85654	5.27959	6.26756	-0.918131	2.42223e-06	1.50676e-05	Intron (ENST00000421585.1/104798195, intron 1 of 1)	23	15557039	15607236	50198	2	59272	ENST00000678073.1	-9229	ENSG00000130234	ACE2	angiotensin converting enzyme 2
chr13	30943863	30944263	401	*	4.47054	3.55333	5.02681	-1.2838	2.42382e-06	1.50763e-05	Intron (ENST00000380473.8/122046, intron 2 of 6)	13	30931714	30933846	2133	2	100507064	ENST00000591131.1	-10017	ENSG00000224743	TEX26-AS1	TEX26 antisense RNA 1
chr21	37383148	37383548	401	*	5.62016	5.01267	6.04633	-0.94864	2.42441e-06	1.50788e-05	Intron (ENST00000646523.1/1859, intron 1 of 11)	21	37375094	37512921	137828	1	1859	ENST00000398960.7	8054	ENSG00000157540	DYRK1A	dual specificity tyrosine phosphorylation regulated kinase 1A
chr14	61252722	61253122	401	*	6.70992	6.19516	7.08853	-0.836585	2.42475e-06	1.50797e-05	Intron (ENST00000555185.5/5583, intron 1 of 3)	14	61280953	61443211	162259	1	5583	ENST00000555542.5	-27831	ENSG00000027075	PRKCH	protein kinase C eta
chr16	11034015	11034415	401	*	7.10779	6.66293	7.44731	-0.743742	2.42605e-06	1.50865e-05	Intron (ENST00000409790.6/23274, intron 13 of 23)	16	11024867	11048512	23646	1	23274	ENST00000463459.1	9148	ENSG00000038532	CLEC16A	C-type lectin domain containing 16A
chr4	8472752	8473152	401	*	8.12428	7.64654	8.48256	-0.786412	2.42652e-06	1.50883e-05	Promoter	4	8473307	8475965	2659	1	152992	ENST00000511149.1	-155	ENSG00000155275	TRMT44	tRNA methyltransferase 44 homolog
chr10	5986648	5987048	401	*	6.57282	6.04253	6.95972	-0.857338	2.42901e-06	1.51025e-05	Distal Intergenic	10	5952393	5978187	25795	2	3601	ENST00000379972.6	-8461	ENSG00000134470	IL15RA	interleukin 15 receptor subunit alpha
chr9	92506325	92506725	401	*	7.58127	7.08704	7.94871	-0.809024	2.42938e-06	1.51036e-05	Intron (ENST00000375587.8/401541, intron 5 of 7)	9	92527984	92528058	75	2	100616351	ENST00000583240.1	21333	ENSG00000264158	MIR4670	microRNA 4670
chrX	71919395	71919795	401	*	5.50579	4.38035	6.13026	-1.46961	2.43009e-06	1.51068e-05	Intron (ENST00000633930.2/340527, intron 1 of 7)	23	71910845	72153286	242442	1	340527	ENST00000633930.2	8550	ENSG00000204131	NHSL2	NHS like 2
chr11	95531133	95531533	401	*	6.00401	5.41638	6.42037	-0.931688	2.43321e-06	1.51242e-05	Distal Intergenic	11	95698086	95700623	2538	1	107984377	ENST00000545912.1	-166553		LOC107984377	uncharacterized LOC107984377
chr5	93162885	93163285	401	*	7.32332	6.75028	7.73236	-0.90791	2.43328e-06	1.51242e-05	Distal Intergenic	5	92907180	92939591	32412	2	107984117	ENST00000507491.1	-223294		LINC02058	long intergenic non-protein coding RNA 2058
chr8	6252611	6253011	401	*	6.42745	5.9102	6.8074	-0.84106	2.43468e-06	1.51318e-05	Intron (ENST00000519555.1/105377797, intron 1 of 4)	8	6044353	6257537	213185	2	105377797	ENST00000519555.1	4526		LOC105377797	uncharacterized LOC105377797
chr6	110039379	110039779	401	*	5.89078	5.31706	6.30017	-0.910491	2.4361e-06	1.51394e-05	Promoter	6	110020011	110040241	20231	2	107986631	ENST00000653781.1	462	ENSG00000286691	LOC107986631	uncharacterized LOC107986631
chr6	36929607	36930007	401	*	5.89752	6.30777	5.32208	0.909447	2.43845e-06	1.51528e-05	Distal Intergenic	6	36948263	36964820	16558	1	221476	ENST00000647861.1	-18256	ENSG00000164530	PI16	peptidase inhibitor 16
chr2	120771443	120771843	401	*	6.885	7.28775	6.3243	0.889832	2.44083e-06	1.51663e-05	Intron (ENST00000482119.6/2736, intron 1 of 3)	2	120792283	120991380	199098	1	2736	ENST00000341310.10	-20440	ENSG00000074047	GLI2	GLI family zinc finger 2
chr3	139774530	139774930	401	*	5.25316	5.75035	4.48835	1.12205	2.44113e-06	1.5167e-05	Intron (ENST00000658348.1/100507291, intron 5 of 6)	3	139569273	139678017	108745	2	349565	ENST00000647257.1	-96513	ENSG00000163864	NMNAT3	nicotinamide nucleotide adenylyltransferase 3
chr4	75715086	75715486	401	*	4.79762	3.92593	5.33714	-1.23974	2.44137e-06	1.51672e-05	Intron (ENST00000677583.1/9908, intron 1 of 11)	4	75661931	75719623	57693	2	9908	ENST00000676702.1	4137	ENSG00000138757	G3BP2	G3BP stress granule assembly factor 2
chr4	141802340	141802740	401	*	6.77583	6.29153	7.13778	-0.794889	2.44646e-06	1.51977e-05	Distal Intergenic	4	141721782	141727984	6203	1	3600	ENST00000509249.1	80558	ENSG00000164136	IL15	interleukin 15
chr13	26698643	26699043	401	*	6.86186	6.40254	7.20973	-0.761934	2.44743e-06	1.52025e-05	Promoter	13	26685640	26698804	13165	2	107984597	ENST00000650558.1	0		LOC107984597	uncharacterized LOC107984597
chr6	96582480	96582880	401	*	5.06849	4.36316	5.54014	-1.06387	2.44898e-06	1.52109e-05	Intron (ENST00000541107.5/9457, intron 1 of 5)	6	96563128	96618626	55499	1	9457	ENST00000450218.6	19352	ENSG00000112214	FHL5	four and a half LIM domains 5
chr8	71832836	71833236	401	*	6.67044	7.09906	6.05793	0.955991	2.44989e-06	1.52153e-05	Intron (ENST00000521467.5/100132891, intron 1 of 3)	8	71828167	72002405	174239	1	100132891	ENST00000521467.5	4669	ENSG00000235531	MSC-AS1	MSC antisense RNA 1
chr10	62244958	62245358	401	*	5.73717	5.10959	6.17305	-0.97716	2.45111e-06	1.52217e-05	Intron (ENST00000373789.8/219790, intron 3 of 11)	10	62183035	62236263	53229	2	219790	ENST00000315289.6	-8695	ENSG00000182010	RTKN2	rhotekin 2
chr1	22019158	22019558	401	*	7.94628	8.33824	7.4064	0.865287	2.45316e-06	1.52332e-05	Intron (ENST00000650360.1/10136, intron 7 of 8)	1	22024558	22031223	6666	1	29092	ENST00000635675.2	-5000	ENSG00000218510	LINC00339	long intergenic non-protein coding RNA 339
chr8	129995138	129995538	401	*	7.14966	6.6993	7.49237	-0.75161	2.4538e-06	1.52359e-05	Intron (ENST00000523509.5/51571, intron 1 of 13)	8	130008334	130008453	120	2	100847051	ENST00000582634.1	12915	ENSG00000264653	MIR5194	microRNA 5194
chr2	28665044	28665444	401	*	8.52549	8.03603	8.8903	-0.8028	2.45638e-06	1.52507e-05	Distal Intergenic	2	28630586	28643267	12682	1	151056	ENST00000436775.1	34458	ENSG00000163803	PLB1	phospholipase B1
chr4	82462412	82462812	401	*	6.21644	5.69012	6.60124	-0.852896	2.45697e-06	1.52532e-05	Distal Intergenic	4	82430662	82461087	30426	1	58478	ENST00000505846.5	31750	ENSG00000145293	ENOPH1	enolase-phosphatase 1
chrX	97637321	97637721	401	*	4.04391	2.89914	4.67407	-1.50713	2.46104e-06	1.52773e-05	Intron (ENST00000542084.1/ENST00000542084.1, intron 1 of 2)	23	97533173	97617259	84087	2	10824	ENST00000445414.1	-20062	ENSG00000236256	DIAPH2-AS1	DIAPH2 antisense RNA 1
chr20	48668523	48668923	401	*	5.81823	6.27361	5.14902	1.01847	2.46246e-06	1.52849e-05	Intron (ENST00000371941.4/57580, intron 14 of 39)	20	48624252	48657127	32876	2	57580	ENST00000482556.5	-11396	ENSG00000124126	PREX1	phosphatidylinositol-3,4,5-trisphosphate dependent Rac exchange factor 1
chr3	155363271	155363671	401	*	4.90959	5.43799	4.06707	1.2044	2.4643e-06	1.5295e-05	Distal Intergenic	3	155290227	155293683	3457	2	100507537	ENST00000489090.2	-69588	ENSG00000240045	STRIT1	small transmembrane regulator of ion transport 1
chr17	14029804	14030204	401	*	3.84728	2.55116	4.51883	-1.62273	2.46796e-06	1.53165e-05	Exon (ENST00000661551.1/100874058, exon 2 of 2)	17	13776373	14069439	293067	2	107985014	ENST00000690301.1	39235		LOC107985014	uncharacterized LOC107985014
chr1	85612732	85613132	401	*	7.98215	7.50885	8.33794	-0.780471	2.46891e-06	1.53212e-05	Distal Intergenic	1	85581463	85583930	2468	1	3491	ENST00000675083.1	31269	ENSG00000142871	CCN1	cellular communication network factor 1
chr7	28088094	28088494	401	*	5.89531	5.29974	6.31561	-0.942148	2.46933e-06	1.53226e-05	Intron (ENST00000283928.10/221895, intron 1 of 4)	7	27832913	28071684	238772	2	221895	ENST00000430432.5	-16410	ENSG00000153814	JAZF1	JAZF zinc finger 1
chr1	171644894	171645294	401	*	6.37611	5.81996	6.77651	-0.890824	2.46998e-06	1.53254e-05	Intron (ENST00000638471.1/4653, intron 1 of 3)	1	171635417	171652629	17213	2	4653	ENST00000638471.1	7335	ENSG00000034971	MYOC	myocilin
chr1	14110029	14110429	401	*	5.53233	4.90369	5.96872	-0.976954	2.47258e-06	1.53403e-05	Intron (ENST00000636564.1/23254, intron 1 of 2)	1	14221887	14259698	37812	2	107985468	ENST00000657859.1	149269		LOC107985468	uncharacterized LOC107985468
chr6	117396165	117396565	401	*	4.70188	5.24732	3.81435	1.24696	2.47615e-06	1.53612e-05	Exon (ENST00000368507.8/6098, exon 9 of 44)	6	117288300	117425855	137556	2	6098	ENST00000368508.7	29290	ENSG00000047936	ROS1	ROS proto-oncogene 1, receptor tyrosine kinase
chr5	79935998	79936398	401	*	4.32112	3.3659	4.89085	-1.32347	2.47709e-06	1.53658e-05	Promoter	5	79936579	79967626	31048	1	105616916	ENST00000503167.1	-181	ENSG00000250888	LINC01455	long intergenic non-protein coding RNA 1455
chr1	14789761	14790161	401	*	6.31799	6.71552	5.76741	0.875617	2.48167e-06	1.5393e-05	Intron (ENST00000636203.1/23254, intron 3 of 16)	1	14924130	15068152	144023	1	23254	ENST00000361144.9	-133969	ENSG00000189337	KAZN	kazrin, periplakin interacting protein
chr4	148065035	148065435	401	*	5.03853	4.3236	5.51441	-1.0765	2.48215e-06	1.53948e-05	Promoter	4	148065240	148072376	7137	1	79658	ENST00000510076.1	0	ENSG00000071205	ARHGAP10	Rho GTPase activating protein 10
chr2	87455259	87455659	401	*	6.33993	5.78063	6.74196	-0.890845	2.48537e-06	1.54135e-05	Promoter	2	87455368	87590491	135124	1	112597	ENST00000642451.1	0	ENSG00000222041	CYTOR	cytoskeleton regulator RNA
chr14	34030186	34030586	401	*	3.7914	2.54339	4.45039	-1.58404	2.49176e-06	1.54519e-05	Intron (ENST00000487915.6/102724945, intron 4 of 5)	14	34040097	34059300	19204	1	105370445	ENST00000555922.1	-9511		EGLN3-AS1	EGLN3 antisense RNA 1
chr15	61034626	61035026	401	*	6.73814	6.13805	7.16069	-0.942018	2.49326e-06	1.54599e-05	Intron (ENST00000335670.11/6095, intron 1 of 10)	15	60511294	61229133	717840	2	6095	ENST00000551975.5	194107	ENSG00000069667	RORA	RAR related orphan receptor A
chr1	110460212	110460612	401	*	5.73765	5.16057	6.14873	-0.916191	2.49349e-06	1.54602e-05	Distal Intergenic	1	110451149	110457358	6210	1	84432	ENST00000271331.4	9063	ENSG00000143125	PROK1	prokineticin 1
chr4	141788107	141788507	401	*	7.05614	6.54879	7.43074	-0.824782	2.49458e-06	1.54657e-05	Distal Intergenic	4	141721782	141727984	6203	1	3600	ENST00000509249.1	66325	ENSG00000164136	IL15	interleukin 15
chr6	134052476	134052876	401	*	6.06345	5.53458	6.44961	-0.856582	2.49992e-06	1.54964e-05	Promoter	6	133987581	134052624	65044	2	154091	ENST00000275230.6	0	ENSG00000146411	SLC2A12	solute carrier family 2 member 12
chr5	68027544	68027944	401	*	7.58395	7.11193	7.93902	-0.77894	2.49993e-06	1.54964e-05	Distal Intergenic	5	67699429	67902600	203172	2	105379005	ENST00000510621.5	-124944		LOC105379005	uncharacterized LOC105379005
chr7	140316123	140316523	401	*	6.21812	6.62419	5.65091	0.898488	2.50379e-06	1.55191e-05	Intron (ENST00000477571.5/84255, intron 13 of 15)	7	140335472	140337825	2354	2	84255	ENST00000485139.1	21302	ENSG00000157800	SLC37A3	solute carrier family 37 member 3
chr13	35857680	35858080	401	*	5.61574	4.968	6.06117	-1.00278	2.50483e-06	1.55243e-05	Intron (ENST00000360631.8/9201, intron 5 of 16)	13	35768652	35855861	87210	2	9201	ENST00000615680.4	-1819	ENSG00000133083	DCLK1	doublecortin like kinase 1
chr8	89697808	89698208	401	*	4.5748	3.71963	5.10807	-1.21714	2.50702e-06	1.55366e-05	Intron (ENST00000688654.1/101929709, intron 2 of 4)	8	89720944	89722350	1407	2	101929709	ENST00000523995.1	24142	ENSG00000251136	RIPK2-DT	RIPK2 divergent transcript
chr5	57468764	57469164	401	*	5.84457	5.24808	6.26534	-0.943673	2.51702e-06	1.55974e-05	Intron (ENST00000506106.1/102724122, intron 1 of 3)	5	57480018	57482811	2794	2	345651	ENST00000423391.3	13647	ENSG00000169067	ACTBL2	actin beta like 2
chr6	21026513	21026913	401	*	4.10184	4.76429	2.84075	1.58472	2.52427e-06	1.5641e-05	Intron (ENST00000274695.8/54901, intron 11 of 15)	6	21200812	21231441	30630	1	54901	ENST00000476517.1	-173899	ENSG00000145996	CDKAL1	CDK5 regulatory subunit associated protein 1 like 1
chr17	59004840	59005240	401	*	4.36947	3.37385	4.95297	-1.34952	2.52745e-06	1.56595e-05	Intron (ENST00000585287.5/4591, intron 2 of 4)	17	58982651	59012407	29757	2	4591	ENST00000583945.5	7167	ENSG00000108395	TRIM37	tripartite motif containing 37
chr2	191486897	191487297	401	*	5.70451	6.1798	4.99092	1.06666	2.52848e-06	1.56646e-05	Distal Intergenic	2	191411065	191416511	5447	1	4430	ENST00000427152.1	75832	ENSG00000128641	MYO1B	myosin IB
chr9	113964720	113965120	401	*	5.54803	4.85263	6.01527	-1.05607	2.52942e-06	1.56692e-05	Intron (ENST00000288466.11/114991, intron 1 of 13)	9	114027921	114050221	22301	1	114991	ENST00000470105.1	-62801	ENSG00000157657	ZNF618	zinc finger protein 618
chr12	11779310	11779710	401	*	6.75479	6.25574	7.12488	-0.814194	2.53575e-06	1.57071e-05	Intron (ENST00000396373.9/2120, intron 2 of 7)	12	11752501	11840868	88368	1	2120	ENST00000545027.1	26809	ENSG00000139083	ETV6	ETS variant transcription factor 6
chr16	77584210	77584610	401	*	4.80532	3.99959	5.31924	-1.16831	2.53639e-06	1.57098e-05	Distal Intergenic	16	77590806	77610681	19876	1	105371350	ENST00000563289.1	-6196		LINC02131	long intergenic non-protein coding RNA 2131
chr14	62015977	62016377	401	*	6.82472	6.28611	7.21601	-0.864104	2.53669e-06	1.57105e-05	Intron (ENST00000683842.1/83851, intron 3 of 7)	14	61995834	62101713	105880	1	83851	ENST00000555409.1	20143	ENSG00000139973	SYT16	synaptotagmin 16
chr1	53057132	53057532	401	*	6.60627	6.10911	6.97531	-0.813061	2.53847e-06	1.57202e-05	Distal Intergenic	1	53062052	53085501	23450	1	127435	ENST00000395871.7	-4520	ENSG00000174348	PODN	podocan
chr20	41173102	41173502	401	*	7.225	6.75915	7.57657	-0.772968	2.54881e-06	1.5783e-05	Promoter	20	41173507	41182960	9454	1	5335	ENST00000609821.5	-5	ENSG00000124181	PLCG1	phospholipase C gamma 1
chr2	216791309	216791709	401	*	5.20478	4.50879	5.67228	-1.04841	2.55299e-06	1.58076e-05	Intron (ENST00000447289.1/101928278, intron 3 of 3)	2	216821077	216831910	10834	1	101928278	ENST00000656038.1	-29368		IGFBP-AS1	IGFBP5 antisense RNA 1
chr15	35427082	35427482	401	*	5.97221	5.40964	6.37591	-0.89805	2.55669e-06	1.58291e-05	Intron (ENST00000256538.9/89978, intron 5 of 8)	15	35330801	35410858	80058	2	89978	ENST00000558973.1	-16224	ENSG00000134146	DPH6	diphthamine biosynthesis 6
chr5	40796426	40796826	401	*	6.86288	6.39946	7.21308	-0.76842	2.55686e-06	1.58291e-05	Intron (ENST00000397128.7/5562, intron 1 of 8)	5	40764937	40798148	33212	2	5562	ENST00000506652.5	1322	ENSG00000132356	PRKAA1	protein kinase AMP-activated catalytic subunit alpha 1
chr19	13091358	13091758	401	*	6.56081	6.9602	6.00666	0.882212	2.55895e-06	1.58407e-05	Intron (ENST00000592199.6/4784, intron 10 of 10)	19	13099033	13102858	3826	2	4066	ENST00000264824.5	11100	ENSG00000104903	LYL1	LYL1 basic helix-loop-helix family member
chr8	56539038	56539438	401	*	8.41906	7.99089	8.74881	-0.719442	2.56085e-06	1.58506e-05	Intron (ENST00000518662.5/101929415, intron 2 of 3)	8	56520119	56559497	39379	2	100507632	ENST00000523786.5	20059	ENSG00000246430	LINC00968	long intergenic non-protein coding RNA 968
chr2	19425416	19425816	401	*	6.43262	5.85083	6.84606	-0.922478	2.56095e-06	1.58506e-05	Distal Intergenic	2	19458367	19468930	10564	2	101928196	ENST00000656739.1	43114		LOC101928196	uncharacterized LOC101928196
chr17	40457970	40458370	401	*	7.23376	6.70047	7.62224	-0.860911	2.56329e-06	1.58638e-05	Downstream (<=300bp)	17	40443450	40457725	14276	1	3487	ENST00000269593.5	14520	ENSG00000141753	IGFBP4	insulin like growth factor binding protein 4
chr2	208031667	208032067	401	*	6.71299	6.1821	7.10021	-0.856221	2.56479e-06	1.58718e-05	Exon (ENST00000423843.1/ENST00000423843.1, exon 1 of 1)	2	207821288	208025527	204240	2	389072	ENST00000427836.8	-6140	ENSG00000178385	PLEKHM3	pleckstrin homology domain containing M3
chr12	25775936	25776336	401	*	5.27509	5.75356	4.5542	1.0802	2.56808e-06	1.58909e-05	Distal Intergenic	12	25874020	25874079	60	2	100422897	ENST00000638058.1	97743	ENSG00000283603	MIR4302	microRNA 4302
chr4	113574536	113574936	401	*	5.68231	5.08056	6.10566	-0.944138	2.56924e-06	1.58968e-05	Intron (ENST00000683023.1/817, intron 4 of 19)	4	113460147	113517643	57497	2	817	ENST00000509594.1	-56893	ENSG00000145349	CAMK2D	calcium/calmodulin dependent protein kinase II delta
chr5	173293950	173294350	401	*	6.23413	5.73686	6.60324	-0.812471	2.56956e-06	1.58976e-05	Distal Intergenic	5	173318178	173324286	6109	2	8614	ENST00000520593.1	29936	ENSG00000113739	STC2	stanniocalcin 2
chr14	52325116	52325516	401	*	3.95939	4.64985	2.58681	1.66929	2.57026e-06	1.59006e-05	Intron (ENST00000557436.1/5732, intron 2 of 2)	14	52314312	52328598	14287	1	5732	ENST00000245457.6	10804	ENSG00000125384	PTGER2	prostaglandin E receptor 2
chr22	37401280	37401680	401	*	6.57176	6.07386	6.94122	-0.815275	2.57425e-06	1.59234e-05	Intron (ENST00000452946.1/114794, intron 1 of 2)	22	37339583	37385283	45701	2	114794	ENST00000430883.5	-15997	ENSG00000166897	ELFN2	extracellular leucine rich repeat and fibronectin type III domain containing 2
chr21	43609619	43610019	401	*	5.56022	6.1819	4.44411	1.46097	2.57436e-06	1.59234e-05	Promoter	21	43609887	43609989	103	2	102464825	ENST00000613967.1	0	ENSG00000278433	MIR6070	microRNA 6070
chr1	238953565	238953965	401	*	5.71799	5.13603	6.13153	-0.924323	2.57599e-06	1.59321e-05	Distal Intergenic	1	238842767	238848115	5349	1	105373222	ENST00000660627.1	110798		LOC105373222	uncharacterized LOC105373222
chr22	35480157	35480557	401	*	4.73528	5.31174	3.76049	1.33589	2.57617e-06	1.59321e-05	Distal Intergenic	22	35540831	35553999	13169	1	23551	ENST00000216127.5	-60274	ENSG00000100302	RASD2	RASD family member 2
chr7	5694197	5694597	401	*	7.85447	7.27095	8.26878	-0.91946	2.57986e-06	1.59537e-05	Intron (ENST00000389902.8/54476, intron 13 of 16)	7	5662432	5680461	18030	2	100874342	ENST00000443837.1	-13736	ENSG00000237738	RNF216-IT1	RNF216 intronic transcript 1
chr2	239881511	239881911	401	*	4.29623	3.32392	4.87185	-1.33489	2.5802e-06	1.59545e-05	Distal Intergenic	2	239943015	239943094	80	2	100616417	ENST00000583954.1	61183	ENSG00000264279	MIR4786	microRNA 4786
chr4	98627805	98628205	401	*	5.6217	5.01834	6.04584	-0.945922	2.58246e-06	1.59672e-05	Intron (ENST00000508798.5/10098, intron 1 of 7)	4	98478717	98657635	178919	2	10098	ENST00000515287.5	29430	ENSG00000168785	TSPAN5	tetraspanin 5
chr15	101070613	101071013	401	*	5.47972	5.93573	4.80914	1.02295	2.59102e-06	1.60189e-05	3' UTR	15	101064416	101070103	5688	1	79705	ENST00000532145.1	6197	ENSG00000154237	LRRK1	leucine rich repeat kinase 1
chr2	118227655	118228055	401	*	5.44664	4.77809	5.90172	-1.01659	2.59409e-06	1.60366e-05	Distal Intergenic	2	118182939	118222250	39312	2	100506797	ENST00000647942.1	-5405	ENSG00000226856	THORLNC	testis associated oncogenic lncRNA
chr4	2583433	2583833	401	*	5.91822	5.38182	6.30834	-0.864583	2.59683e-06	1.60522e-05	Intron (ENST00000508235.1/8603, intron 3 of 4)	4	2625432	2720034	94603	1	8603	ENST00000545951.5	-41599	ENSG00000125386	FAM193A	family with sequence similarity 193 member A
chr1	67652827	67653227	401	*	4.80952	5.34625	3.94525	1.22886	2.59749e-06	1.60551e-05	Distal Intergenic	1	67685201	67687986	2786	1	1647	ENST00000370985.4	-31974	ENSG00000116717	GADD45A	growth arrest and DNA damage inducible alpha
chr19	51751702	51752102	401	*	4.59057	5.15372	3.6541	1.29537	2.59781e-06	1.60558e-05	Promoter	19	51745172	51751893	6722	2	2357	ENST00000595042.5	0	ENSG00000171051	FPR1	formyl peptide receptor 1
chr12	13148370	13148770	401	*	6.64975	6.08157	7.05633	-0.90215	2.59901e-06	1.60616e-05	Distal Intergenic	12	13087952	13103683	15732	2	83445	ENST00000542415.5	-44687	ENSG00000111305	GSG1	germ cell associated 1
chr15	60798769	60799169	401	*	5.37218	5.83456	4.68759	1.0334	2.59917e-06	1.60616e-05	Intron (ENST00000335670.11/6095, intron 1 of 10)	15	60763906	60765035	1130	1	105370844	ENST00000558630.1	34863		LOC105370844	uncharacterized LOC105370844
chr3	45938786	45939186	401	*	6.11329	5.57543	6.50418	-0.867592	2.60151e-06	1.60748e-05	Promoter	3	45925516	45939403	13888	2	79443	ENST00000691721.1	217	ENSG00000163820	FYCO1	FYVE and coiled-coil domain autophagy adaptor 1
chr22	46994627	46995027	401	*	4.23537	3.21001	4.82869	-1.38983	2.60197e-06	1.60758e-05	Intron (ENST00000380995.5/25771, intron 10 of 13)	22	46914092	46916042	1951	2	642757	ENST00000640274.1	-78585	ENSG00000280080	TBC1D22A-AS1	TBC1D22A antisense RNA 1
chr8	40978175	40978575	401	*	7.98315	7.50009	8.34441	-0.793579	2.60209e-06	1.60758e-05	Distal Intergenic	8	40530590	40897833	367244	2	79698	ENST00000315769.11	-80342	ENSG00000165061	ZMAT4	zinc finger matrin-type 4
chr16	2793616	2794016	401	*	4.47109	3.56166	5.02456	-1.27981	2.61047e-06	1.61263e-05	Distal Intergenic	16	2796408	2796532	125	2	109616997	ENST00000408792.1	2516	ENSG00000221719	SNORA3C	small nucleolar RNA, H/ACA box 3C
chr2	164903164	164903564	401	*	4.92007	5.44492	4.08672	1.18927	2.61375e-06	1.61453e-05	Intron (ENST00000670672.1/101929633, intron 2 of 7)	2	164898608	164911940	13333	2	151258	ENST00000470576.1	8376	ENSG00000169507	SLC38A11	solute carrier family 38 member 11
chr2	42200524	42200924	401	*	5.36609	4.67424	5.83173	-1.04918	2.61486e-06	1.61508e-05	Intron (ENST00000402711.6/27436, intron 1 of 21)	2	42169446	42170301	856	2	102723824	ENST00000458490.1	-30223		EML4-AS1	EML4 antisense RNA 1
chr12	58566601	58567001	401	*	4.48815	3.56888	5.04516	-1.27803	2.62331e-06	1.62017e-05	Intron (ENST00000546977.5/100506869, intron 1 of 7)	12	58565961	58569264	3304	2	101927653	ENST00000654861.1	2263	ENSG00000257259	LINC02388	long intergenic non-protein coding RNA 2388
chr2	112600036	112600436	401	*	5.98568	5.39157	6.40527	-0.934356	2.62543e-06	1.62135e-05	Intron (ENST00000414784.1/ENST00000414784.1, intron 1 of 1)	2	112584872	112589040	4169	1	84269	ENST00000469030.1	15164	ENSG00000125611	CHCHD5	coiled-coil-helix-coiled-coil-helix domain containing 5
chr4	99733518	99733918	401	*	5.77491	5.17422	6.19775	-0.944293	2.62775e-06	1.62266e-05	Distal Intergenic	4	99636529	99657828	21300	2	285556	ENST00000511828.2	-75690	ENSG00000248713	C4orf54	chromosome 4 open reading frame 54
chr5	170818258	170818658	401	*	5.81834	5.2153	6.24233	-0.94386	2.62966e-06	1.62371e-05	Distal Intergenic	5	170789143	170794388	5246	1	2568	ENST00000519137.1	29115	ENSG00000094755	GABRP	gamma-aminobutyric acid type A receptor subunit pi
chr13	33277924	33278324	401	*	7.51291	7.0764	7.84757	-0.731919	2.64281e-06	1.6317e-05	Promoter	13	33277553	33281334	3782	1	100874241	ENST00000592544.5	371	ENSG00000236581	STARD13-AS	STARD13 antisense RNA
chr13	34207373	34207773	401	*	5.90586	5.33642	6.31307	-0.899486	2.64583e-06	1.63343e-05	Distal Intergenic	13	34347986	34616216	268231	1	105370158	ENST00000664334.1	-140213	ENSG00000271850	LINC02343	long intergenic non-protein coding RNA 2343
chr3	37163244	37163644	401	*	5.59247	4.95989	6.03074	-0.97475	2.64977e-06	1.63574e-05	Intron (ENST00000336686.9/9209, intron 1 of 27)	3	37052626	37174582	121957	2	9209	ENST00000336686.9	10938	ENSG00000093167	LRRFIP2	LRR binding FLII interacting protein 2
chr7	33495233	33495633	401	*	7.5012	7.06782	7.83402	-0.72748	2.65259e-06	1.63735e-05	Intron (ENST00000672717.1/27241, intron 18 of 21)	7	33505582	33534370	28789	1	27241	ENST00000495426.1	-9949	ENSG00000122507	BBS9	Bardet-Biedl syndrome 9
chr9	94743244	94743644	401	*	4.525	3.57201	5.09395	-1.31284	2.65395e-06	1.63795e-05	Intron (ENST00000375315.8/84909, intron 1 of 16)	9	94760162	94763411	3250	1	84909	ENST00000427193.1	-16518	ENSG00000148120	AOPEP	aminopeptidase O (putative)
chr17	18377401	18377801	401	*	5.18594	5.68525	4.41606	1.12815	2.65409e-06	1.63795e-05	Promoter	17	18377778	18389647	11870	1	645027	ENST00000399134.5	0	ENSG00000214860	EVPLL	envoplakin like
chr10	27723439	27723839	401	*	5.6292	5.02483	6.05384	-0.947387	2.6542e-06	1.63795e-05	Intron (ENST00000419761.6/283078, intron 5 of 6)	10	27718563	27743545	24983	2	283078	ENST00000460919.2	19706	ENSG00000150051	MKX	mohawk homeobox
chr2	174036375	174036775	401	*	6.58595	6.99685	6.00922	0.907576	2.65471e-06	1.63813e-05	Distal Intergenic	2	174025280	174027163	1884	1	100128905	ENST00000563759.1	11095	ENSG00000260868	LINC01960	long intergenic non-protein coding RNA 1960
chr10	33134033	33134433	401	*	6.09195	6.50711	5.50673	0.921101	2.6555e-06	1.63849e-05	Distal Intergenic	10	33073486	33116781	43296	2	101929447	ENST00000688819.1	-17252		IATPR	ITGB1 adjacent tumor promoting lncRNA
chr9	20981493	20981893	401	*	7.1333	6.63595	7.50245	-0.812455	2.65742e-06	1.63955e-05	Exon (ENST00000380249.5/54914, exon 40 of 46)	9	20952420	20981461	29042	1	54914	ENST00000603631.1	29073	ENSG00000188352	FOCAD	focadhesin
chr1	183712050	183712450	401	*	6.38988	5.85892	6.77714	-0.856523	2.65895e-06	1.64036e-05	Intron (ENST00000304685.8/23179, intron 1 of 18)	1	183647567	183653316	5750	2	403314	ENST00000481562.1	-58734	ENSG00000173627	APOBEC4	apolipoprotein B mRNA editing enzyme catalytic polypeptide like 4
chr2	217632030	217632430	401	*	4.61401	3.70737	5.16646	-1.28044	2.66577e-06	1.64444e-05	Intron (ENST00000676082.1/729582, intron 1 of 9)	2	217284057	217624581	340525	2	729582	ENST00000663562.1	-7449		DIRC3	disrupted in renal carcinoma 3
chr4	124018747	124019147	401	*	7.92207	7.42594	8.29055	-0.810928	2.66627e-06	1.64462e-05	Distal Intergenic	4	123924774	123930785	6012	1	285419	ENST00000662262.1	93973	ENSG00000249464	LINC01091	long intergenic non-protein coding RNA 1091
chr5	96487888	96488288	401	*	4.77442	5.34193	3.82555	1.3119	2.66859e-06	1.64592e-05	Intron (ENST00000502645.2/101929710, intron 4 of 4)	5	96529821	96740118	210298	1	831	ENST00000505143.5	-41533	ENSG00000153113	CAST	calpastatin
chr6	155509987	155510387	401	*	4.94672	5.45907	4.14489	1.16037	2.67272e-06	1.64833e-05	Distal Intergenic	6	155395368	155455839	60472	2	50508	ENST00000159060.3	-54148	ENSG00000074771	NOX3	NADPH oxidase 3
chr13	39565592	39565992	401	*	6.87096	6.40454	7.22286	-0.772009	2.67431e-06	1.64918e-05	Intron (ENST00000648377.1/10186, intron 2 of 13)	13	39342892	39603193	260302	2	10186	ENST00000379589.4	37201	ENSG00000183722	LHFPL6	LHFPL tetraspan subfamily member 6
chr5	9351549	9351949	401	*	6.42822	5.87473	6.82726	-0.884573	2.67574e-06	1.64993e-05	Intron (ENST00000382496.10/9037, intron 3 of 22)	5	9237719	9380023	142305	2	9037	ENST00000509486.2	28074	ENSG00000112902	SEMA5A	semaphorin 5A
chr15	80934742	80935142	401	*	7.128	7.53009	6.56859	0.889007	2.67682e-06	1.65047e-05	Intron (ENST00000220244.7/57214, intron 22 of 28)	15	80933426	80938194	4769	1	57214	ENST00000560027.1	1316	ENSG00000103888	CEMIP	cell migration inducing hyaluronidase 1
chr12	75954051	75954451	401	*	4.98643	5.49582	4.19195	1.1536	2.6782e-06	1.65119e-05	Intron (ENST00000552856.1/105369844, intron 1 of 4)	12	75563202	75984015	420814	2	105369844	ENST00000552856.1	29564		LOC105369844	uncharacterized LOC105369844
chr1	170309375	170309775	401	*	7.53472	6.99299	7.92764	-0.869899	2.67877e-06	1.65141e-05	Distal Intergenic	1	170271395	170284277	12883	2	284688	ENST00000440404.6	-25098	ENSG00000224286	LINC01142	long intergenic non-protein coding RNA 1142
chr8	28004500	28004900	401	*	7.28827	6.79399	7.65574	-0.809506	2.67955e-06	1.65176e-05	Distal Intergenic	8	27869883	27992673	122791	2	286133	ENST00000354914.8	-11827	ENSG00000168079	SCARA5	scavenger receptor class A member 5
chr11	87419320	87419720	401	*	6.28578	6.67526	5.75061	0.85894	2.68237e-06	1.65336e-05	Distal Intergenic	11	87319067	87322035	2969	1	65084	ENST00000528861.1	100253	ENSG00000166575	TMEM135	transmembrane protein 135
chr17	75250161	75250561	401	*	7.32036	6.80229	7.70074	-0.83889	2.68351e-06	1.65381e-05	Intron (ENST00000538886.5/23163, intron 1 of 15)	17	75240949	75242368	1420	2	23163	ENST00000578896.1	-7793	ENSG00000125447	GGA3	golgi associated, gamma adaptin ear containing, ARF binding protein 3
chr22	37306969	37307369	401	*	7.18388	7.59558	6.60559	0.910313	2.68351e-06	1.65381e-05	Intron (ENST00000248901.11/27128, intron 8 of 12)	22	37309968	37313638	3671	1	27128	ENST00000446506.1	-2599	ENSG00000100055	CYTH4	cytohesin 4
chr21	27359146	27359546	401	*	5.4031	4.78381	5.83499	-0.96641	2.68487e-06	1.65451e-05	Exon (ENST00000420186.2/105372762, exon 4 of 4)	21	27358885	27448579	89695	2	105372762	ENST00000420186.2	89033		LOC105372762	uncharacterized LOC105372762
chr22	36577039	36577439	401	*	5.31129	4.62092	5.77627	-1.038	2.68639e-06	1.65532e-05	Intron (ENST00000300105.7/10369, intron 2 of 3)	22	36523115	36529184	6070	2	8664	ENST00000432675.4	-47855	ENSG00000100353	EIF3D	eukaryotic translation initiation factor 3 subunit D
chr1	45881596	45881996	401	*	6.0916	5.55047	6.48421	-0.869797	2.68704e-06	1.65559e-05	Intron (ENST00000470809.1/23139, intron 3 of 4)	1	45913588	46030759	117172	1	23139	ENST00000372008.6	-31592	ENSG00000086015	MAST2	microtubule associated serine/threonine kinase 2
chr9	133115674	133116074	401	*	5.35005	5.83102	4.62343	1.08203	2.68988e-06	1.65721e-05	Intron (ENST00000493438.5/5900, intron 1 of 17)	9	133097720	133121156	23437	2	5900	ENST00000493438.5	5082	ENSG00000160271	RALGDS	ral guanine nucleotide dissociation stimulator
chr11	102802332	102802732	401	*	5.86949	5.29584	6.27884	-0.913443	2.6911e-06	1.65782e-05	Intron (ENST00000371455.7/100288077, intron 3 of 4)	11	102789919	102798160	8242	2	4312	ENST00000315274.7	-4172	ENSG00000196611	MMP1	matrix metallopeptidase 1
chr5	149453246	149453646	401	*	7.47152	7.88129	6.89704	0.909267	2.69131e-06	1.65783e-05	Distal Intergenic	5	149430646	149430733	88	1	406937	ENST00000384967.1	22600	ENSG00000276365	MIR145	microRNA 145
chr11	128336146	128336546	401	*	6.53847	6.91666	6.0245	0.829609	2.69266e-06	1.65853e-05	Distal Intergenic	11	128208829	128241441	32613	1	105369564	ENST00000608492.5	127317	ENSG00000272575	LINC02098	long intergenic non-protein coding RNA 2098
chr6	56311103	56311503	401	*	4.90123	4.13531	5.39889	-1.13504	2.69582e-06	1.66034e-05	Intron (ENST00000370819.5/81578, intron 1 of 28)	6	56056590	56247580	190991	2	81578	ENST00000244728.10	-63523	ENSG00000124749	COL21A1	collagen type XXI alpha 1 chain
chr6	122202536	122202936	401	*	4.62112	3.75462	5.15869	-1.23277	2.6962e-06	1.66044e-05	Distal Intergenic	6	122399551	122433119	33569	1	3298	ENST00000452194.5	-196615	ENSG00000025156	HSF2	heat shock transcription factor 2
chr1	227344004	227344404	401	*	7.28875	6.81974	7.64212	-0.774517	2.69921e-06	1.66217e-05	Distal Intergenic	1	226989865	227318492	328628	2	8476	ENST00000366766.8	-25512	ENSG00000143776	CDC42BPA	CDC42 binding protein kinase alpha
chr12	5258549	5258949	401	*	6.93683	6.38555	7.33473	-0.88194	2.70069e-06	1.66295e-05	Distal Intergenic	12	5234674	5244199	9526	2	101929584	ENST00000662631.1	-14350	ENSG00000256115	LINC02443	long intergenic non-protein coding RNA 2443
chr9	86947656	86948056	401	*	8.6458	8.22324	8.97222	-0.711814	2.70337e-06	1.66446e-05	Promoter	9	86944362	86947506	3145	2	2619	ENST00000298743.9	-150	ENSG00000180447	GAS1	growth arrest specific 1
chr4	155041873	155042273	401	*	4.35248	2.831	5.0764	-1.78373	2.70737e-06	1.6668e-05	Distal Intergenic	4	155173716	155360298	186583	1	102724776	ENST00000630664.2	-131443	ENSG00000250910	MAP9-AS1	MAP9 antisense RNA 1
chr3	72191181	72191581	401	*	7.39194	6.89332	7.76178	-0.815161	2.71112e-06	1.66893e-05	Intron (ENST00000650568.2/201617, intron 1 of 2)	3	72152948	72174347	21400	1	201617	ENST00000661020.1	38233	ENSG00000243083	LINC00870	long intergenic non-protein coding RNA 870
chr17	7988725	7989125	401	*	5.7202	5.13114	6.13729	-0.930656	2.71128e-06	1.66893e-05	Distal Intergenic	17	8002615	8020342	17728	1	3000	ENST00000254854.5	-13490	ENSG00000132518	GUCY2D	guanylate cyclase 2D, retinal
chr16	59210938	59211338	401	*	5.03988	4.33625	5.51078	-1.06322	2.71329e-06	1.67004e-05	Distal Intergenic	16	58847715	58880351	32637	2	105371296	ENST00000662590.1	-330587		LOC105371296	uncharacterized LOC105371296
chr6	47144303	47144703	401	*	7.33132	6.82396	7.70594	-0.826235	2.71438e-06	1.67058e-05	Distal Intergenic	6	47012787	47042350	29564	2	266977	ENST00000471487.5	-101953	ENSG00000153292	ADGRF1	adhesion G protein-coupled receptor F1
chr1	66371514	66371914	401	*	6.70261	5.76423	7.26643	-1.30063	2.72787e-06	1.67866e-05	Intron (ENST00000329654.8/5142, intron 16 of 16)	1	66367494	66368157	664	1	5142	ENST00000483863.2	4020	ENSG00000184588	PDE4B	phosphodiesterase 4B
chr14	22514077	22514477	401	*	4.73269	5.26281	3.88572	1.21336	2.72793e-06	1.67866e-05	Distal Intergenic	14	22462908	22484462	21555	2	105370401	ENST00000556777.2	-29615	ENSG00000251002	TRD-AS1	TRD antisense RNA 1
chr3	124845473	124845873	401	*	7.24425	7.65482	6.6682	0.909627	2.7296e-06	1.67955e-05	Intron (ENST00000296181.9/3693, intron 4 of 14)	3	124773819	124848451	74633	2	3693	ENST00000488466.5	2578	ENSG00000082781	ITGB5	integrin subunit beta 5
chr3	152961346	152961746	401	*	4.88531	4.12945	5.37875	-1.11676	2.7303e-06	1.67985e-05	Distal Intergenic	3	152835131	152841439	6309	1	5028	ENST00000305097.6	126215	ENSG00000169860	P2RY1	purinergic receptor P2Y1
chr20	45254815	45255215	401	*	7.16825	6.68449	7.52989	-0.793566	2.73265e-06	1.68116e-05	Promoter	20	45252239	45254564	2326	2	6590	ENST00000338380.2	-251	ENSG00000124107	SLPI	secretory leukocyte peptidase inhibitor
chr8	133375475	133375875	401	*	6.44505	6.89025	5.79781	0.992665	2.73502e-06	1.68242e-05	Distal Intergenic	8	133256785	133302022	45238	2	10397	ENST00000520230.5	-73453	ENSG00000104419	NDRG1	N-myc downstream regulated 1
chr1	39154911	39155311	401	*	8.06433	7.60924	8.40976	-0.755878	2.73513e-06	1.68242e-05	Intron (ENST00000361689.7/23499, intron 2 of 93)	1	39158864	39333181	174318	1	23499	ENST00000672812.1	-3553	ENSG00000127603	MACF1	microtubule actin crosslinking factor 1
chr17	42132977	42133377	401	*	6.70201	7.08332	6.18221	0.839297	2.73647e-06	1.68311e-05	Intron (ENST00000592574.1/5878, intron 1 of 7)	17	42119674	42130564	10891	2	5878	ENST00000592248.5	-2413	ENSG00000108774	RAB5C	RAB5C, member RAS oncogene family
chr6	81772767	81773167	401	*	4.41336	4.99337	3.42811	1.33968	2.73794e-06	1.68388e-05	Distal Intergenic	6	81745730	81752774	7045	2	55603	ENST00000369756.3	-19993	ENSG00000112773	TENT5A	terminal nucleotidyltransferase 5A
chr11	77832639	77833039	401	*	5.41989	4.80577	5.84929	-0.955025	2.73991e-06	1.68496e-05	Intron (ENST00000532481.5/28971, intron 1 of 3)	11	77841019	77872354	31336	1	28971	ENST00000533193.5	-7980	ENSG00000087884	AAMDC	adipogenesis associated Mth938 domain containing
chr11	13140243	13140643	401	*	5.59446	6.03743	4.95196	0.989486	2.74886e-06	1.69033e-05	Distal Intergenic	11	13009316	13012119	2804	1	644943	ENST00000529419.3	130927	ENSG00000189431	RASSF10	Ras association domain family member 10
chr10	68625537	68625937	401	*	4.0027	2.88349	4.6253	-1.45526	2.74928e-06	1.69046e-05	Intron (ENST00000373644.5/80312, intron 3 of 11)	10	68560337	68694487	134151	1	80312	ENST00000373644.5	65200	ENSG00000138336	TET1	tet methylcytosine dioxygenase 1
chr2	20930923	20931323	401	*	7.97508	7.45005	8.35919	-0.846397	2.75158e-06	1.69173e-05	Distal Intergenic	2	20859771	20861661	1891	1	101928271	ENST00000447260.1	71152	ENSG00000236436	LINC02850	long intergenic non-protein coding RNA 2850
chr7	29106337	29106737	401	*	5.71306	5.13848	6.12288	-0.910975	2.75512e-06	1.69377e-05	Intron (ENST00000265394.10/54504, intron 3 of 12)	7	29066042	29112921	46880	2	54504	ENST00000448959.5	6184	ENSG00000106066	CPVL	carboxypeptidase vitellogenic like
chr21	44170843	44171243	401	*	3.22661	4.131	0.26363	2.46106	2.75572e-06	1.69401e-05	Intron (ENST00000645487.1/8209, intron 3 of 3)	21	44159015	44160076	1062	2	105377138	ENST00000424921.1	-10767		LINC01678	long intergenic non-protein coding RNA 1678
chr1	90281987	90282387	401	*	5.50681	4.89109	5.93698	-0.961457	2.76092e-06	1.69707e-05	Exon (ENST00000663908.1/105378849, exon 5 of 6)	1	90242088	90284188	42101	1	105378849	ENST00000663908.1	39899		LOC105378849	uncharacterized LOC105378849
chr21	27648552	27648952	401	*	5.35291	5.83858	4.61539	1.09358	2.7614e-06	1.69723e-05	Exon (ENST00000426418.2/105372763, exon 2 of 3)	21	27638676	27654015	15340	1	105372763	ENST00000660773.1	9876		LINC01673	long intergenic non-protein coding RNA 1673
chr1	222043956	222044356	401	*	5.56769	6.04015	4.86052	1.05707	2.76506e-06	1.69935e-05	Intron (ENST00000668844.1/107985307, intron 2 of 2)	1	222032983	222059121	26139	2	107985307	ENST00000658927.1	14765		LINC01705	long intergenic non-protein coding RNA 1705
chr10	28668658	28669058	401	*	5.77473	6.21478	5.13841	0.983133	2.76677e-06	1.70021e-05	Distal Intergenic	10	28677510	28682677	5168	1	25805	ENST00000497699.1	-8452	ENSG00000095739	BAMBI	BMP and activin membrane bound inhibitor
chr1	121511485	121511885	401	*	5.14005	5.63684	4.37622	1.12149	2.76691e-06	1.70021e-05	Exon (ENST00000437523.3/ENST00000437523.3, exon 1 of 4)	1	121519112	121571892	52781	1	647121	ENST00000622787.4	-7227	ENSG00000231752	EMBP1	embigin pseudogene 1
chr15	39657614	39658014	401	*	5.19158	4.48229	5.66498	-1.06249	2.76726e-06	1.7003e-05	Intron (ENST00000350221.4/161835, intron 10 of 11)	15	39588357	39618243	29887	2	161835	ENST00000642527.1	-39371	ENSG00000150667	FSIP1	fibrous sheath interacting protein 1
chr18	57435125	57435525	401	*	6.91391	6.441	7.26948	-0.780038	2.7714e-06	1.70271e-05	Promoter	18	57435374	57491298	55925	1	9480	ENST00000491143.3	0	ENSG00000119547	ONECUT2	one cut homeobox 2
chr1	209926116	209926516	401	*	4.50769	5.10325	3.47541	1.39209	2.7743e-06	1.70436e-05	Intron (ENST00000652023.1/255928, intron 1 of 1)	1	209938174	210162223	224050	1	255928	ENST00000367019.5	-11658	ENSG00000143469	SYT14	synaptotagmin 14
chr14	30005111	30005511	401	*	5.12107	4.41892	5.59131	-1.05897	2.77493e-06	1.70461e-05	Intron (ENST00000549503.1/5587, intron 3 of 5)	14	29928445	29932756	4312	1	105370429	ENST00000654897.1	76666		LOC105370429	uncharacterized LOC105370429
chr8	24218670	24219070	401	*	6.32939	6.73046	5.77195	0.884699	2.77701e-06	1.70575e-05	Distal Intergenic	8	24294069	24311427	17359	1	10863	ENST00000523379.5	-74999	ENSG00000042980	ADAM28	ADAM metallopeptidase domain 28
chr1	39092327	39092727	401	*	6.07153	5.50078	6.4794	-0.907605	2.7792e-06	1.70696e-05	Intron (ENST00000484793.5/23499, intron 3 of 3)	1	39084382	39328375	243994	1	23499	ENST00000693209.1	7945	ENSG00000127603	MACF1	microtubule actin crosslinking factor 1
chr21	43210010	43210410	401	*	5.56129	6.0576	4.79861	1.11902	2.78264e-06	1.70894e-05	Distal Intergenic	21	43170227	43172638	2412	1	1409	ENST00000468016.1	39783	ENSG00000160202	CRYAA	crystallin alpha A
chr1	170791914	170792314	401	*	6.94708	6.43806	7.32259	-0.828613	2.78684e-06	1.71138e-05	Intron (ENST00000669750.1/105371611, intron 4 of 4)	1	170730446	170736233	5788	1	5396	ENST00000496573.1	61468	ENSG00000116132	PRRX1	paired related homeobox 1
chrX	130703050	130703450	401	*	5.55859	4.92648	5.99664	-0.978842	2.78773e-06	1.71179e-05	5' UTR	23	130623381	130709313	85933	2	10495	ENST00000370927.5	5863	ENSG00000165675	ENOX2	ecto-NOX disulfide-thiol exchanger 2
chr13	24032247	24032647	401	*	7.6258	7.16523	7.97437	-0.764184	2.7896e-06	1.71281e-05	Intron (ENST00000382141.4/221178, intron 3 of 15)	13	23979810	24035027	55218	1	221178	ENST00000439928.2	52437	ENSG00000182957	SPATA13	spermatogenesis associated 13
chr1	11287053	11287453	401	*	5.75303	5.14688	6.17855	-0.948468	2.79551e-06	1.7163e-05	3' UTR	1	11273934	11296049	22116	1	29914	ENST00000483738.1	13119	ENSG00000120942	UBIAD1	UbiA prenyltransferase domain containing 1
chr17	64240894	64241294	401	*	7.16152	6.62716	7.55057	-0.857803	2.79667e-06	1.71688e-05	Intron (ENST00000258991.7/55852, intron 1 of 11)	17	64147674	64230756	83083	2	55852	ENST00000583097.5	-10138	ENSG00000136478	TEX2	testis expressed 2
chr15	84824196	84824596	401	*	6.80166	6.29811	7.1742	-0.821138	2.80078e-06	1.71927e-05	Intron (ENST00000258888.6/57538, intron 2 of 13)	15	84817356	84873479	56124	1	57538	ENST00000258888.6	6840	ENSG00000136383	ALPK3	alpha kinase 3
chr21	33761107	33761507	401	*	7.65473	7.05864	8.07529	-0.934643	2.80258e-06	1.72023e-05	Intron (ENST00000399353.5/6453, intron 8 of 28)	21	33754183	33772300	18118	1	6453	ENST00000488166.1	6924	ENSG00000205726	ITSN1	intersectin 1
chr5	57837616	57838016	401	*	7.37108	6.91437	7.71744	-0.759363	2.80305e-06	1.72038e-05	Distal Intergenic	5	57890327	57899162	8836	2	101928539	ENST00000510444.1	61146	ENSG00000249584	LINC02225	long intergenic non-protein coding RNA 2225
chr2	235467590	235467990	401	*	4.02718	4.68684	2.77661	1.56814	2.8064e-06	1.7223e-05	Distal Intergenic	2	235494043	236131793	637751	1	116987	ENST00000304032.13	-26053	ENSG00000157985	AGAP1	ArfGAP with GTPase domain, ankyrin repeat and PH domain 1
chr2	112109983	112110383	401	*	3.84059	2.62119	4.49185	-1.54501	2.80899e-06	1.72376e-05	Intron (ENST00000283206.9/84910, intron 17 of 18)	2	112095189	112119318	24130	1	84910	ENST00000649734.1	14794	ENSG00000153214	TMEM87B	transmembrane protein 87B
chr8	85074096	85074496	401	*	5.54733	4.92739	5.97954	-0.968195	2.80963e-06	1.72401e-05	Distal Intergenic	8	85107215	85138174	30960	1	85444	ENST00000522567.5	-32719	ENSG00000133739	LRRCC1	leucine rich repeat and coiled-coil centrosomal protein 1
chr17	56638634	56639034	401	*	5.52753	4.92543	5.95107	-0.942017	2.81044e-06	1.72437e-05	Distal Intergenic	17	56593699	56595611	1913	1	9241	ENST00000332822.6	44935	ENSG00000183691	NOG	noggin
chr20	44734964	44735364	401	*	7.20204	6.67234	7.58863	-0.853888	2.81558e-06	1.72739e-05	Intron (ENST00000427598.5/106144538, intron 1 of 2)	20	44694892	44738896	44005	2	106144538	ENST00000427598.5	3532		KCNK15-AS1	KCNK15 and WISP2 antisense RNA 1
chr7	132380094	132380494	401	*	9.17651	8.70231	9.53281	-0.780987	2.81721e-06	1.72826e-05	Intron (ENST00000321063.9/91584, intron 3 of 31)	7	132123340	132576470	453131	2	91584	ENST00000321063.9	195976	ENSG00000221866	PLXNA4	plexin A4
chr17	47205387	47205787	401	*	5.70259	5.10553	6.12365	-0.931315	2.81808e-06	1.72865e-05	Intron (ENST00000571981.5/4635, intron 1 of 6)	17	47209035	47223658	14624	1	4635	ENST00000572316.5	-3248	ENSG00000198336	MYL4	myosin light chain 4
chr1	206311883	206312283	401	*	3.75967	2.48787	4.42493	-1.60075	2.81918e-06	1.72909e-05	Promoter	1	206312148	206392904	80757	1	23380	ENST00000604133.1	0	ENSG00000266028	SRGAP2	SLIT-ROBO Rho GTPase activating protein 2
chr6	55455983	55456383	401	*	5.62792	5.04042	6.04422	-0.924093	2.81924e-06	1.72909e-05	Intron (ENST00000274901.9/54511, intron 7 of 8)	6	55435419	55439728	4310	2	54511	ENST00000507223.1	-16255	ENSG00000146151	HMGCLL1	3-hydroxymethyl-3-methylglutaryl-CoA lyase like 1
chr16	10514676	10515076	401	*	5.6412	5.01139	6.07816	-0.973792	2.82109e-06	1.73009e-05	Exon (ENST00000566787.1/106144584, exon 2 of 2)	16	10514842	10528202	13361	2	106144584	ENST00000566787.1	13126	ENSG00000260468	LINC01290	long intergenic non-protein coding RNA 1290
chr3	97932301	97932701	401	*	5.41027	4.69592	5.88589	-1.08067	2.82193e-06	1.73047e-05	Intron (ENST00000389622.7/131544, intron 17 of 21)	3	97924212	97944957	20746	1	131544	ENST00000485253.1	8089	ENSG00000080200	CRYBG3	crystallin beta-gamma domain containing 3
chr17	74768097	74768497	401	*	5.7673	6.20474	5.13648	0.972018	2.82542e-06	1.73244e-05	3' UTR	17	74771625	74772469	845	2	26151	ENST00000581762.1	3972	ENSG00000109065	NAT9	N-acetyltransferase 9 (putative)
chr4	123616944	123617344	401	*	4.12179	4.75479	2.96726	1.49603	2.82559e-06	1.73244e-05	Intron (ENST00000666328.1/285419, intron 1 of 3)	4	123600739	123930729	329991	1	285419	ENST00000668501.1	16205	ENSG00000249464	LINC01091	long intergenic non-protein coding RNA 1091
chr1	35475355	35475755	401	*	4.57489	3.72164	5.10742	-1.22614	2.82899e-06	1.73439e-05	Intron (ENST00000325722.8/79932, intron 4 of 20)	1	35438542	35470906	32365	2	79932	ENST00000485551.5	-4449	ENSG00000142687	KIAA0319L	KIAA0319 like
chr6	148629172	148629572	401	*	5.90774	5.32244	6.32295	-0.927959	2.83307e-06	1.73676e-05	Distal Intergenic	6	148527265	148532817	5553	1	23328	ENST00000635969.1	101907	ENSG00000111961	SASH1	SAM and SH3 domain containing 1
chr21	45306941	45307341	401	*	6.19343	6.5882	5.64816	0.870178	2.83435e-06	1.7374e-05	Distal Intergenic	21	45288062	45297354	9293	1	642852	ENST00000647108.1	18879	ENSG00000223768	LINC00205	long intergenic non-protein coding RNA 205
chr17	69480191	69480591	401	*	7.86736	7.44414	8.19417	-0.713365	2.84038e-06	1.74096e-05	Intron (ENST00000590474.7/5608, intron 1 of 11)	17	69477139	69501755	24617	2	105371880	ENST00000585537.1	21164		LOC105371880	uncharacterized LOC105371880
chr14	95233709	95234109	401	*	6.83287	6.23761	7.25302	-0.936491	2.84181e-06	1.7417e-05	Intron (ENST00000298912.9/79789, intron 1 of 12)	14	95191530	95210851	19322	2	79789	ENST00000556454.1	-22858	ENSG00000165959	CLMN	calmin
chr2	30371935	30372335	401	*	6.10973	5.567	6.50318	-0.870322	2.85206e-06	1.74784e-05	Distal Intergenic	2	30347196	30361010	13815	1	285043	ENST00000671597.1	24739		LINC01936	long intergenic non-protein coding RNA 1936
chr3	187263249	187263649	401	*	5.07076	4.3011	5.56998	-1.13407	2.85457e-06	1.74925e-05	Promoter	3	187256800	187263256	6457	2	5648	ENST00000490558.5	0	ENSG00000127241	MASP1	MBL associated serine protease 1
chr2	16978246	16978646	401	*	4.77297	3.98214	5.28088	-1.15421	2.85833e-06	1.75141e-05	Distal Intergenic	2	16970034	16974497	4464	1	107985806	ENST00000421181.1	8212		LINC01866	long intergenic non-protein coding RNA 1866
chr5	158040070	158040470	401	*	4.06119	2.91662	4.69129	-1.49255	2.85984e-06	1.75219e-05	Distal Intergenic	5	157785747	157859145	73399	2	9685	ENST00000411809.7	-180925	ENSG00000113282	CLINT1	clathrin interactor 1
chr3	123046258	123046658	401	*	5.7832	6.21179	5.17075	0.953689	2.86097e-06	1.75275e-05	Distal Intergenic	3	122909194	123028605	119412	2	54437	ENST00000475244.5	-17653	ENSG00000082684	SEMA5B	semaphorin 5B
chr9	128307216	128307616	401	*	5.9782	6.40481	5.36983	0.944691	2.86388e-06	1.75439e-05	3' UTR	9	128309784	128311354	1571	2	26995	ENST00000461180.1	3738	ENSG00000167112	TRUB2	TruB pseudouridine synthase family member 2
chr18	3688675	3689075	401	*	5.81853	5.21987	6.24036	-0.938519	2.86456e-06	1.75467e-05	Intron (ENST00000400147.6/9229, intron 4 of 9)	18	3653410	3656282	2873	1	105371967	ENST00000577848.1	35265	ENSG00000266401	LOC105371967	uncharacterized LOC105371967
chr13	101416226	101416626	401	*	6.16069	5.61899	6.55359	-0.869561	2.86538e-06	1.75504e-05	Promoter	13	101053776	101416508	362733	2	259232	ENST00000251127.11	0	ENSG00000102452	NALCN	sodium leak channel, non-selective
chr6	80425089	80425489	401	*	6.46722	5.89554	6.87557	-0.905867	2.86843e-06	1.75677e-05	Distal Intergenic	6	80441295	80463063	21769	1	594	ENST00000427048.7	-15806	ENSG00000083123	BCKDHB	branched chain keto acid dehydrogenase E1 subunit beta
chr12	46391581	46391981	401	*	7.47719	7.04216	7.81099	-0.729355	2.86908e-06	1.75703e-05	Exon (ENST00000621248.1/ENST00000621248.1, exon 1 of 1)	12	46384107	46387972	3866	1	100288798	ENST00000551021.5	7474		SLC38A4-AS1	SLC38A4 antisense RNA 1
chr17	80187571	80187971	401	*	6.16242	6.57822	5.57593	0.919854	2.87472e-06	1.76034e-05	Promoter	17	80187800	80198924	11125	1	79092	ENST00000573754.5	0	ENSG00000141527	CARD14	caspase recruitment domain family member 14
chr10	67520905	67521305	401	*	5.11271	4.40668	5.58468	-1.06316	2.87539e-06	1.76061e-05	Intron (ENST00000683963.1/29119, intron 4 of 16)	10	67403351	67403410	60	2	102466814	ENST00000617477.1	-117495	ENSG00000276866	MIR7151	microRNA 7151
chr11	59918430	59918830	401	*	7.17815	6.66562	7.55557	-0.831433	2.87763e-06	1.76184e-05	Distal Intergenic	11	59938432	59949026	10595	1	255649	ENST00000644529.1	-19602	ENSG00000284873	OOSP1	oocyte secreted protein 1
chr9	14400628	14401028	401	*	7.35453	6.84407	7.73082	-0.830491	2.87886e-06	1.76246e-05	Intron (ENST00000659981.1/ENST00000659981.1, intron 2 of 3)	9	14087860	14398983	311124	2	4781	ENST00000380934.8	-1645	ENSG00000147862	NFIB	nuclear factor I B
chr5	72433502	72433902	401	*	7.12535	6.61164	7.5034	-0.834681	2.88669e-06	1.76711e-05	Distal Intergenic	5	72460962	72507366	46405	2	167465	ENST00000514477.5	73464	ENSG00000178175	ZNF366	zinc finger protein 366
chr1	5745770	5746170	401	*	5.29349	4.63464	5.7441	-1.00739	2.89231e-06	1.77041e-05	Distal Intergenic	1	5862672	5862741	70	2	100616421	ENST00000582517.1	116571	ENSG00000264101	MIR4689	microRNA 4689
chr13	36352994	36353394	401	*	6.88949	5.93851	7.45774	-1.31142	2.89332e-06	1.77089e-05	Intron (ENST00000488319.5/100507135, intron 1 of 4)	13	36301640	36346797	45158	2	23111	ENST00000451493.5	-6197	ENSG00000133104	SPART	spartin
chr16	82621590	82621990	401	*	4.07182	3.02183	4.67307	-1.40413	2.89549e-06	1.77208e-05	Distal Intergenic	16	82626965	83795376	1168412	1	1012	ENST00000268613.14	-4975	ENSG00000140945	CDH13	cadherin 13
chr11	108965634	108966034	401	*	4.63118	5.21746	3.62722	1.36066	2.90173e-06	1.77576e-05	Distal Intergenic	11	108929519	108940925	11407	1	1662	ENST00000534221.1	36115	ENSG00000178105	DDX10	DEAD-box helicase 10
chr14	51082402	51082802	401	*	4.13958	3.1055	4.73572	-1.39556	2.90273e-06	1.77623e-05	Intron (ENST00000298355.7/114088, intron 1 of 9)	14	50996064	51095076	99013	2	114088	ENST00000360392.4	12274	ENSG00000100505	TRIM9	tripartite motif containing 9
chr15	94982297	94982697	401	*	4.46425	3.56656	5.01344	-1.26832	2.90334e-06	1.77636e-05	Intron (ENST00000618611.4/105370991, intron 1 of 3)	15	94971837	95018114	46278	2	105370989	ENST00000686408.1	35417		LOC105370989	uncharacterized LOC105370989
chr15	31214841	31215241	401	*	5.46619	5.94107	4.75355	1.06304	2.90351e-06	1.77636e-05	Promoter	15	31215622	31220945	5324	1	102725022	ENST00000654993.1	-381		LINC02352	long intergenic non-protein coding RNA 2352
chr18	63924568	63924968	401	*	4.95399	4.22934	5.43411	-1.07959	2.90363e-06	1.77636e-05	Intron (ENST00000238508.8/5273, intron 5 of 7)	18	63915511	63935242	19732	1	5273	ENST00000619595.1	9057	ENSG00000242550	SERPINB10	serpin family B member 10
chr16	53416999	53417399	401	*	6.53145	6.04936	6.89216	-0.792394	2.90511e-06	1.77713e-05	Distal Intergenic	16	53433977	53453463	19487	1	5934	ENST00000567964.6	-16578	ENSG00000103479	RBL2	RB transcriptional corepressor like 2
chr1	93615017	93615417	401	*	7.06667	6.57817	7.43094	-0.801238	2.90585e-06	1.77744e-05	Promoter	1	93561786	93614097	52312	2	8412	ENST00000370247.7	-920	ENSG00000137936	BCAR3	BCAR3 adaptor protein, NSP family member
chr17	72192415	72192815	401	*	5.51314	4.8721	5.95541	-0.994343	2.90735e-06	1.77822e-05	Intron (ENST00000674828.1/102723517, intron 1 of 3)	17	72040732	72173583	132852	2	400618	ENST00000628742.2	-18832	ENSG00000234899	SOX9-AS1	SOX9 antisense RNA 1
chr12	98490922	98491322	401	*	6.43164	5.9569	6.78823	-0.780076	2.90978e-06	1.77957e-05	Promoter	12	98486973	98491086	4114	2	643770	ENST00000549004.1	0	ENSG00000245017	LINC02453	long intergenic non-protein coding RNA 2453
chr14	64344155	64344555	401	*	5.55262	4.94577	5.97848	-0.951992	2.9106e-06	1.77993e-05	Intron (ENST00000641479.1/441687, intron 6 of 6)	14	64329532	64338639	9108	2	2100	ENST00000648279.1	-5516	ENSG00000140009	ESR2	estrogen receptor 2
chr11	128365077	128365477	401	*	4.5382	3.68818	5.06949	-1.2179	2.91109e-06	1.78009e-05	Distal Intergenic	11	128462544	128463950	1407	2	2113	ENST00000530924.2	98473	ENSG00000134954	ETS1	ETS proto-oncogene 1, transcription factor
chr2	231906040	231906440	401	*	5.45109	4.7584	5.91712	-1.05464	2.91567e-06	1.78275e-05	Distal Intergenic	2	231892242	231892298	57	2	100302126	ENST00000410314.1	-13742	ENSG00000222246	MIR1471	microRNA 1471
chr6	52603417	52603817	401	*	4.43063	5.02649	3.39744	1.38455	2.91858e-06	1.78437e-05	Intron (ENST00000667402.1/401264, intron 2 of 2)	6	52577634	52589888	12255	1	401264	ENST00000657776.1	25783	ENSG00000225791	TRAM2-AS1	TRAM2 antisense RNA 1 (head to head)
chr5	15704536	15704936	401	*	4.46448	3.44204	5.05685	-1.37768	2.91878e-06	1.78437e-05	Intron (ENST00000504595.2/23194, intron 2 of 3)	5	15606754	15619109	12356	2	101929472	ENST00000509228.2	-85427	ENSG00000250250	CTD-2350J17.1	uncharacterized LOC101929472
chr10	99854865	99855265	401	*	5.36689	4.71232	5.81551	-1.00966	2.91989e-06	1.78491e-05	Distal Intergenic	10	99845749	99852044	6296	1	1244	ENST00000648523.1	9116	ENSG00000023839	ABCC2	ATP binding cassette subfamily C member 2
chr3	13548843	13549243	401	*	5.41742	5.90515	4.67508	1.09983	2.92038e-06	1.78507e-05	Promoter	3	13549125	13638404	89280	1	2199	ENST00000404922.8	0	ENSG00000163520	FBLN2	fibulin 2
chr15	77282397	77282797	401	*	6.69945	6.16315	7.08952	-0.859755	2.92152e-06	1.78562e-05	Intron (ENST00000560626.6/79834, intron 2 of 6)	15	77283762	77285100	1339	2	79834	ENST00000569692.1	2303	ENSG00000173517	PEAK1	pseudopodium enriched atypical kinase 1
chr11	57903708	57904108	401	*	4.26634	4.87957	3.17805	1.44203	2.92252e-06	1.78609e-05	Distal Intergenic	11	57812228	57816509	4282	1	1500	ENST00000525821.2	91480	ENSG00000198561	CTNND1	catenin delta 1
chr15	94097556	94097956	401	*	4.30756	4.92114	3.21815	1.43919	2.92278e-06	1.78612e-05	Intron (ENST00000558874.1/101927112, intron 1 of 8)	15	94082896	94099350	16455	2	101927112	ENST00000556357.1	1394	ENSG00000259724	LINC01581	long intergenic non-protein coding RNA 1581
chr16	11297576	11297976	401	*	5.63905	6.0846	4.99105	0.993968	2.92745e-06	1.78883e-05	Intron (ENST00000573910.1/105371082, intron 1 of 1)	16	11306440	11306527	88	2	100313773	ENST00000408874.1	8551	ENSG00000221801	MIR548H2	microRNA 548h-2
chr3	66763283	66763683	401	*	4.32402	3.36986	4.89337	-1.32064	2.93302e-06	1.79209e-05	Distal Intergenic	3	66780076	66824439	44364	2	105377144	ENST00000661256.1	60756		LOC105377144	uncharacterized LOC105377144
chr6	13302805	13303205	401	*	7.99887	8.39442	7.45211	0.87296	2.93361e-06	1.79231e-05	Intron (ENST00000606214.5/107080638, intron 7 of 7)	6	13279295	13295586	16292	2	100130357	ENST00000606150.5	-7219	ENSG00000215022	LOC100130357	uncharacterized LOC100130357
chr17	82205822	82206222	401	*	6.84255	6.36372	7.20144	-0.788646	2.93988e-06	1.796e-05	Intron (ENST00000389641.9/284001, intron 1 of 16)	17	82101470	82212813	111344	2	284001	ENST00000389641.9	6591	ENSG00000176155	CCDC57	coiled-coil domain containing 57
chr14	90924613	90925013	401	*	4.9005	4.07135	5.42369	-1.1897	2.94145e-06	1.79682e-05	Intron (ENST00000614987.5/9252, intron 5 of 16)	14	90906192	90911469	5278	2	9252	ENST00000556304.1	-13144	ENSG00000100784	RPS6KA5	ribosomal protein S6 kinase A5
chr8	28386253	28386653	401	*	8.65354	8.15513	9.02328	-0.813164	2.94351e-06	1.79793e-05	Promoter	8	28345590	28386460	40871	2	55893	ENST00000344423.10	0	ENSG00000186918	ZNF395	zinc finger protein 395
chr5	78677775	78678175	401	*	7.68986	7.22029	8.04355	-0.776347	2.94463e-06	1.79847e-05	Intron (ENST00000514587.1/10184, intron 3 of 3)	5	78510027	78648895	138869	2	10184	ENST00000512759.5	-28880	ENSG00000145685	LHFPL2	LHFPL tetraspan subfamily member 2
chr12	13173277	13173677	401	*	8.03349	7.49906	8.42258	-0.859457	2.94564e-06	1.79882e-05	Distal Intergenic	12	13196723	13215281	18559	1	2012	ENST00000431267.2	-23046	ENSG00000134531	EMP1	epithelial membrane protein 1
chr9	91755755	91756155	401	*	4.45507	3.51301	5.02019	-1.31258	2.94566e-06	1.79882e-05	Exon (ENST00000375715.5/4920, exon 4 of 13)	9	91755940	91775781	19842	2	4920	ENST00000548585.2	19626	ENSG00000169071	ROR2	receptor tyrosine kinase like orphan receptor 2
chr5	59001199	59001599	401	*	4.19191	3.17958	4.78097	-1.378	2.94897e-06	1.8007e-05	Intron (ENST00000340635.11/5144, intron 6 of 14)	5	58974018	58999932	25915	2	5144	ENST00000317118.12	-1267	ENSG00000113448	PDE4D	phosphodiesterase 4D
chr12	106058292	106058692	401	*	4.06899	3.02092	4.66963	-1.40273	2.95031e-06	1.80128e-05	Distal Intergenic	12	106067579	106084033	16455	2	9891	ENST00000553094.1	25341	ENSG00000074590	NUAK1	NUAK family kinase 1
chr6	98845737	98846137	401	*	5.95118	5.3803	6.35912	-0.90939	2.95037e-06	1.80128e-05	Distal Intergenic	6	98834574	98839458	4885	1	5454	ENST00000328345.8	11163	ENSG00000184486	POU3F2	POU class 3 homeobox 2
chr19	10780396	10780796	401	*	6.35919	6.76241	5.79758	0.889824	2.95143e-06	1.80178e-05	Promoter	19	10780254	10780335	82	1	100616425	ENST00000578076.1	142	ENSG00000265879	MIR4748	microRNA 4748
chr1	239938872	239939272	401	*	5.8396	5.22042	6.27145	-0.963701	2.95191e-06	1.80193e-05	Distal Intergenic	1	239915439	239916955	1517	2	105373224	ENST00000430542.1	-21917		LOC105373224	uncharacterized LOC105373224
chr8	11943604	11944004	401	*	5.69611	5.12292	6.10522	-0.909372	2.95231e-06	1.80203e-05	Distal Intergenic	8	11946461	11950753	4293	2	112268017	ENST00000655829.1	6749		LOC112268017	uncharacterized LOC112268017
chr9	92404498	92404898	401	*	4.25482	3.28177	4.83069	-1.34174	2.95807e-06	1.80541e-05	Promoter	9	92383268	92404578	21311	2	4969	ENST00000375561.10	0	ENSG00000106809	OGN	osteoglycin
chr12	124701170	124701570	401	*	6.55283	6.06329	6.91768	-0.802465	2.95994e-06	1.80641e-05	Distal Intergenic	12	124777873	124786493	8621	2	949	ENST00000545305.1	84923	ENSG00000073060	SCARB1	scavenger receptor class B member 1
chr22	42933748	42934148	401	*	6.63584	6.12412	7.01281	-0.83273	2.96106e-06	1.80685e-05	Intron (ENST00000337959.8/11252, intron 1 of 9)	22	42890944	42945873	54930	2	11252	ENST00000418133.5	11725	ENSG00000100266	PACSIN2	protein kinase C and casein kinase substrate in neurons 2
chr9	1232539	1232939	401	*	4.71408	3.90414	5.22968	-1.17274	2.96114e-06	1.80685e-05	Distal Intergenic	9	1054624	1057551	2928	1	10655	ENST00000634824.1	177915	ENSG00000173253	DMRT2	doublesex and mab-3 related transcription factor 2
chr10	101161743	101162143	401	*	5.82457	5.23026	6.24427	-0.937682	2.96203e-06	1.80726e-05	Distal Intergenic	10	101176306	101194147	17842	1	101927396	ENST00000660354.1	-14163	ENSG00000237579	LINC01514	long intergenic non-protein coding RNA 1514
chr5	17000277	17000677	401	*	7.58534	7.07374	7.96224	-0.830432	2.96344e-06	1.80798e-05	Distal Intergenic	5	16661907	16936288	274382	2	4651	ENST00000513610.6	-63989	ENSG00000145555	MYO10	myosin X
chr10	73668684	73669084	401	*	3.23586	1.49445	4.00218	-1.92569	2.9649e-06	1.80872e-05	Intron (ENST00000668336.1/105378360, intron 1 of 1)	10	73666640	73675421	8782	1	105378360	ENST00000654036.1	2044		SYNPO2L-AS1	SYNPO2L antisense RNA 1
chr16	28130356	28130756	401	*	4.83443	3.99948	5.3599	-1.19746	2.96649e-06	1.80955e-05	Intron (ENST00000304658.10/23214, intron 12 of 23)	16	28117037	28132363	15327	2	23214	ENST00000562408.1	1607	ENSG00000169180	XPO6	exportin 6
chr2	54176601	54177001	401	*	5.25929	4.60886	5.70598	-0.999174	2.97267e-06	1.81318e-05	Intron (ENST00000607452.6/98, intron 6 of 6)	2	54123179	54305019	181841	1	98	ENST00000606865.1	53422	ENSG00000170634	ACYP2	acylphosphatase 2
chr7	117193537	117193937	401	*	5.89492	5.33174	6.29894	-0.891465	2.97407e-06	1.81389e-05	Intron (ENST00000393446.6/7982, intron 11 of 13)	7	117182681	117219090	36410	1	93655	ENST00000543837.5	10856	ENSG00000004866	ST7-OT3	ST7 overlapping transcript 3
chr3	171646381	171646781	401	*	4.96102	4.21534	5.45017	-1.10482	2.97663e-06	1.81531e-05	Intron (ENST00000351298.9/5337, intron 21 of 26)	3	171612307	171643154	30848	2	5337	ENST00000467432.1	-3227	ENSG00000075651	PLD1	phospholipase D1
chr3	36677379	36677779	401	*	7.36637	6.86295	7.73884	-0.819354	2.98429e-06	1.81984e-05	Distal Intergenic	3	36718093	36729795	11703	2	85443	ENST00000498047.1	52016	ENSG00000163673	DCLK3	doublecortin like kinase 3
chr8	133237766	133238166	401	*	5.11262	4.38184	5.59539	-1.08495	2.9861e-06	1.8208e-05	3' UTR	8	133244161	133244390	230	2	10397	ENST00000675414.1	6224	ENSG00000104419	NDRG1	N-myc downstream regulated 1
chr5	128217102	128217502	401	*	5.27059	5.76379	4.51533	1.11283	2.98987e-06	1.82295e-05	Distal Intergenic	5	128178380	128182921	4542	1	6558	ENST00000502849.1	38722	ENSG00000064651	SLC12A2	solute carrier family 12 member 2
chr10	89167924	89168324	401	*	4.4695	5.03784	3.51826	1.31351	2.99269e-06	1.82453e-05	Distal Intergenic	10	89205629	89207317	1689	2	9023	ENST00000371852.4	38993	ENSG00000138135	CH25H	cholesterol 25-hydroxylase
chr14	32109676	32110076	401	*	4.66873	3.82603	5.1972	-1.19838	2.99552e-06	1.82611e-05	Intron (ENST00000556611.5/394, intron 2 of 6)	14	32094038	32154827	60790	1	394	ENST00000557643.1	15638	ENSG00000100852	ARHGAP5	Rho GTPase activating protein 5
chr20	25178897	25179297	401	*	7.42608	6.98339	7.76435	-0.740006	3.00085e-06	1.82922e-05	Distal Intergenic	20	25184658	25187849	3192	2	101926889	ENST00000665377.1	8552		LOC101926889	uncharacterized LOC101926889
chr1	207579313	207579713	401	*	5.82518	5.26463	6.22785	-0.894013	3.00272e-06	1.83021e-05	Intron (ENST00000400960.7/1378, intron 21 of 38)	1	207645113	207684036	38924	1	1379	ENST00000531844.5	-65400	ENSG00000197721	CR1L	complement C3b/C4b receptor 1 like
chr2	177332285	177332685	401	*	6.2231	5.61054	6.65175	-0.957304	3.00401e-06	1.83081e-05	Intron (ENST00000464747.5/4780, intron 3 of 7)	2	177283514	177323164	39651	2	100130691	ENST00000430416.5	-9121	ENSG00000213963	LOC100130691	uncharacterized LOC100130691
chr2	20723567	20723967	401	*	4.71	3.91535	5.21947	-1.15153	3.00416e-06	1.83081e-05	Intron (ENST00000435420.6/60526, intron 4 of 5)	2	20684412	20739991	55580	2	60526	ENST00000470099.1	16024	ENSG00000118961	LDAH	lipid droplet associated hydrolase
chr2	1750780	1751180	401	*	6.52177	6.00064	6.90381	-0.844098	3.00626e-06	1.83194e-05	Distal Intergenic	2	1680253	1744852	64600	2	7837	ENST00000485177.1	-5928	ENSG00000130508	PXDN	peroxidasin
chr3	55467063	55467463	401	*	4.84143	3.96652	5.38216	-1.24219	3.00715e-06	1.83234e-05	3' UTR	3	55479040	55480920	1881	2	7474	ENST00000497817.1	13457	ENSG00000114251	WNT5A	Wnt family member 5A
chrX	63503552	63503952	401	*	5.37895	4.66373	5.85496	-1.06931	3.0124e-06	1.8354e-05	Intron (ENST00000667050.1/92249, intron 2 of 5)	23	63314408	63510078	195671	2	92249	ENST00000670248.1	6126	ENSG00000235437	LINC01278	long intergenic non-protein coding RNA 1278
chr7	95199797	95200197	401	*	4.88678	4.13571	5.37821	-1.10984	3.01326e-06	1.83576e-05	Intron (ENST00000433360.6/55607, intron 6 of 19)	7	95035812	95214248	178437	2	105375405	ENST00000666346.1	14051		PPP1R9A-AS1	PPP1R9A antisense RNA 1
chr10	92750736	92751136	401	*	5.2417	4.47871	5.73813	-1.12492	3.01346e-06	1.83576e-05	Distal Intergenic	10	92692032	92694788	2757	1	3087	ENST00000492654.3	58704	ENSG00000152804	HHEX	hematopoietically expressed homeobox
chr5	34277966	34278366	401	*	4.59222	3.74799	5.12129	-1.20597	3.01375e-06	1.83579e-05	Intron (ENST00000658746.1/ENST00000658746.1, intron 1 of 2)	5	34182827	34244796	61970	2	114899	ENST00000508395.5	-33170	ENSG00000082196	C1QTNF3	C1q and TNF related 3
chr17	28082037	28082437	401	*	4.89308	4.14516	5.38318	-1.11289	3.01644e-06	1.83728e-05	Intron (ENST00000407008.8/51701, intron 1 of 10)	17	28043030	28196381	153352	1	51701	ENST00000496808.1	39007	ENSG00000087095	NLK	nemo like kinase
chr9	95788014	95788414	401	*	4.70474	3.86688	5.23133	-1.20276	3.01786e-06	1.838e-05	Intron (ENST00000433656.2/112268049, intron 1 of 3)	9	95772589	95776282	3694	1	105376161	ENST00000649169.1	15425		LOC105376161	uncharacterized LOC105376161
chr22	29877608	29878008	401	*	4.42606	5.03558	3.34978	1.42471	3.0194e-06	1.83872e-05	Distal Intergenic	22	29883169	30030866	147698	1	8897	ENST00000333027.7	-5161	ENSG00000100330	MTMR3	myotubularin related protein 3
chr18	1018177	1018577	401	*	6.31084	5.77133	6.7026	-0.864212	3.01952e-06	1.83872e-05	Intron (ENST00000577719.5/105371953, intron 1 of 3)	18	976697	1159311	182615	1	105371953	ENST00000579835.5	41480		LOC105371953	uncharacterized LOC105371953
chr7	105925434	105925834	401	*	4.55871	3.67714	5.10193	-1.24545	3.02079e-06	1.83935e-05	Intron (ENST00000470188.5/222256, intron 3 of 14)	7	105963259	106032815	69557	1	222256	ENST00000478080.5	-37425	ENSG00000128536	CDHR3	cadherin related family member 3
chr19	49751050	49751450	401	*	5.72308	5.14955	6.13236	-0.907356	3.02961e-06	1.84458e-05	Intron (ENST00000246801.8/60385, intron 2 of 10)	19	49739757	49747378	7622	2	60385	ENST00000358830.3	-3672	ENSG00000126467	TSKS	testis specific serine kinase substrate
chr2	229257996	229258396	401	*	6.73634	6.28168	7.08153	-0.755174	3.0327e-06	1.84632e-05	Intron (ENST00000392055.8/55022, intron 1 of 2)	2	229026036	229271239	245204	2	55022	ENST00000534952.1	12843	ENSG00000153823	PID1	phosphotyrosine interaction domain containing 1
chr9	33402422	33402822	401	*	6.23788	6.68921	5.57746	1.00917	3.03352e-06	1.84667e-05	Promoter	9	33383191	33402568	19378	2	364	ENST00000297988.6	0	ENSG00000165269	AQP7	aquaporin 7
chr10	73827352	73827752	401	*	4.91838	5.45323	4.05902	1.22353	3.03508e-06	1.84748e-05	Intron (ENST00000351293.7/818, intron 13 of 18)	10	73815867	73817782	1916	2	818	ENST00000477205.2	-9570	ENSG00000148660	CAMK2G	calcium/calmodulin dependent protein kinase II gamma
chr6	133483881	133484281	401	*	5.76537	6.21345	5.11195	0.999976	3.03671e-06	1.84825e-05	Intron (ENST00000452339.6/2070, intron 12 of 18)	6	133481592	133526313	44722	1	2070	ENST00000683674.1	2289	ENSG00000112319	EYA4	EYA transcriptional coactivator and phosphatase 4
chr11	128069592	128069992	401	*	4.1159	4.74594	2.97154	1.48711	3.03683e-06	1.84825e-05	Distal Intergenic	11	128095758	128183552	87795	1	105369563	ENST00000670942.1	-25766		LINC02725	long intergenic non-protein coding RNA 2725
chr22	32050664	32051064	401	*	5.73309	6.18775	5.06547	1.01188	3.04784e-06	1.85481e-05	Intron (ENST00000266088.9/6523, intron 2 of 14)	22	32043261	32113029	69769	1	6523	ENST00000266088.9	7403	ENSG00000100170	SLC5A1	solute carrier family 5 member 1
chr3	51559461	51559861	401	*	5.12873	4.43311	5.59608	-1.04907	3.04949e-06	1.85567e-05	Intron (ENST00000684192.1/23132, intron 2 of 22)	3	51541580	51668667	127088	1	23132	ENST00000409535.6	17881	ENSG00000164080	RAD54L2	RAD54 like 2
chr2	95686412	95686812	401	*	7.63881	7.15156	8.0024	-0.799481	3.05189e-06	1.85698e-05	Distal Intergenic	2	95666084	95668715	2632	1	101926959	ENST00000425887.2	20328		LOC101926959	uncharacterized LOC101926959
chr3	190718680	190719080	401	*	6.1215	5.57301	6.51795	-0.880455	3.05369e-06	1.85793e-05	Distal Intergenic	3	190697922	190699314	1393	2	105374272	ENST00000665139.1	-19366		LINC02013	long intergenic non-protein coding RNA 2013
chr9	38036300	38036700	401	*	7.23677	7.64509	6.66516	0.902598	3.05406e-06	1.85801e-05	Intron (ENST00000540557.1/6461, intron 1 of 11)	9	37588413	38068687	480275	2	6461	ENST00000540557.1	31987	ENSG00000107338	SHB	SH2 domain containing adaptor protein B
chr6	104558769	104559169	401	*	7.79984	7.30584	8.16715	-0.807967	3.05705e-06	1.85969e-05	Distal Intergenic	6	104511432	104528158	16727	2	105377918	ENST00000670498.1	-30611		LOC105377918	uncharacterized LOC105377918
chr1	33394743	33395143	401	*	5.65188	4.96937	6.11333	-1.03827	3.05992e-06	1.86129e-05	Intron (ENST00000373422.8/1912, intron 1 of 13)	1	33368570	33392765	24196	2	1912	ENST00000468406.5	-1978	ENSG00000134686	PHC2	polyhomeotic homolog 2
chr20	38173312	38173712	401	*	6.48078	6.91342	5.85993	0.962228	3.06156e-06	1.86213e-05	Distal Intergenic	20	38151012	38166578	15567	2	7052	ENST00000453095.1	-6734	ENSG00000198959	TGM2	transglutaminase 2
chr12	43285210	43285610	401	*	7.82261	7.38263	8.1593	-0.734829	3.06667e-06	1.8651e-05	Distal Intergenic	12	43155315	43163110	7796	1	105369740	ENST00000553211.1	129895	ENSG00000258331	LINC02461	long intergenic non-protein coding RNA 2461
chr3	45054531	45054931	401	*	7.33406	6.76089	7.74316	-0.907084	3.06792e-06	1.86571e-05	Distal Intergenic	3	45030130	45036068	5939	1	7123	ENST00000428034.1	24401	ENSG00000163815	CLEC3B	C-type lectin domain family 3 member B
chr6	119355156	119355556	401	*	6.18547	5.61036	6.59555	-0.913286	3.06929e-06	1.8664e-05	Intron (ENST00000692359.1/105377975, intron 1 of 3)	6	119349926	119557190	207265	1	105377975	ENST00000690557.1	5230		LOC105377975	uncharacterized LOC105377975
chr8	114970429	114970829	401	*	4.48706	5.06575	3.50574	1.33507	3.06985e-06	1.8666e-05	Distal Intergenic	8	115414429	115492221	77793	2	7227	ENST00000518018.1	521392	ENSG00000104447	TRPS1	transcriptional repressor GATA binding 1
chr12	27277771	27278171	401	*	5.7154	6.17855	5.02912	1.03538	3.07122e-06	1.86729e-05	Intron (ENST00000541191.5/23012, intron 1 of 4)	12	27293628	27309197	15570	1	23012	ENST00000544969.5	-15457	ENSG00000211455	STK38L	serine/threonine kinase 38 like
chr17	28563504	28563904	401	*	4.83901	4.07586	5.33551	-1.11968	3.0774e-06	1.87089e-05	Promoter	17	28556962	28563652	6691	2	94005	ENST00000582615.6	0	ENSG00000087111	PIGS	phosphatidylinositol glycan anchor biosynthesis class S
chr19	15702546	15702946	401	*	4.6939	3.89321	5.20579	-1.16768	3.08047e-06	1.87261e-05	Distal Intergenic	19	15681501	15697143	15643	1	66002	ENST00000546608.1	21045	ENSG00000186204	CYP4F12	cytochrome P450 family 4 subfamily F member 12
chr16	22240325	22240725	401	*	7.61954	7.14277	7.97728	-0.784807	3.08125e-06	1.87294e-05	Intron (ENST00000263026.10/29904, intron 2 of 17)	16	22257644	22263322	5679	1	29904	ENST00000563555.1	-16919	ENSG00000103319	EEF2K	eukaryotic elongation factor 2 kinase
chr2	159065384	159065784	401	*	4.49028	3.6092	5.03332	-1.24459	3.08225e-06	1.8734e-05	Intron (ENST00000263635.8/85461, intron 2 of 26)	2	159136199	159150777	14579	1	85461	ENST00000464096.1	-70415	ENSG00000115183	TANC1	tetratricopeptide repeat, ankyrin repeat and coiled-coil containing 1
chr21	36260442	36260842	401	*	6.1953	5.6338	6.59846	-0.895596	3.08324e-06	1.87386e-05	3' UTR	21	36246301	36261915	15615	1	9980	ENST00000463668.1	14141	ENSG00000142197	DOP1B	DOP1 leucine zipper like protein B
chr10	93376592	93376992	401	*	6.58212	6.0993	6.94324	-0.794054	3.09118e-06	1.87853e-05	Intron (ENST00000463743.5/26509, intron 2 of 33)	10	93306429	93379987	73559	2	26509	ENST00000463743.5	2995	ENSG00000138119	MYOF	myoferlin
chr2	234686456	234686856	401	*	4.77008	3.92911	5.29788	-1.1968	3.09253e-06	1.87921e-05	Intron (ENST00000629370.1/106144537, intron 1 of 2)	2	234682668	234717764	35097	1	106144537	ENST00000629370.1	3788	ENSG00000280744	LINC01173	long intergenic non-protein coding RNA 1173
chr10	94092812	94093212	401	*	6.20825	5.56686	6.6507	-0.991288	3.09488e-06	1.88049e-05	Intron (ENST00000371380.8/51196, intron 2 of 32)	10	94089095	94329650	240556	1	51196	ENST00000688810.1	3717	ENSG00000138193	PLCE1	phospholipase C epsilon 1
chr1	58971662	58972062	401	*	5.23394	5.73557	4.45845	1.13591	3.09717e-06	1.88173e-05	Intron (ENST00000634502.1/101926925, intron 3 of 13)	1	58939681	59104101	164421	1	101926925	ENST00000662532.1	31981		LINC01358	long intergenic non-protein coding RNA 1358
chr13	36706738	36707138	401	*	5.65296	5.08429	6.05978	-0.898563	3.0974e-06	1.88173e-05	Distal Intergenic	13	36674020	36697839	23820	1	400120	ENST00000315190.4	32718	ENSG00000180440	SERTM1	serine rich and transmembrane domain containing 1
chr9	37938507	37938907	401	*	5.93545	6.39572	5.25555	1.03145	3.10589e-06	1.88674e-05	Intron (ENST00000540557.1/6461, intron 6 of 11)	9	37879400	37904353	24954	2	92014	ENST00000496760.5	-34154	ENSG00000122696	SLC25A51	solute carrier family 25 member 51
chr11	110194323	110194723	401	*	4.78879	5.32303	3.93106	1.21699	3.1079e-06	1.88781e-05	Intron (ENST00000645527.1/5962, intron 14 of 18)	11	110185073	110233466	48394	2	5962	ENST00000645312.1	38743	ENSG00000137710	RDX	radixin
chr1	1201345	1201745	401	*	5.11401	5.61789	4.33307	1.13821	3.10866e-06	1.88813e-05	Distal Intergenic	1	1203844	1205680	1837	2	8784	ENST00000486728.5	3935	ENSG00000186891	TNFRSF18	TNF receptor superfamily member 18
chr15	85407911	85408311	401	*	4.93588	5.45187	4.12497	1.17048	3.11636e-06	1.89266e-05	Intron (ENST00000559362.5/11214, intron 1 of 14)	15	85380756	85521508	140753	1	11214	ENST00000560256.1	27155	ENSG00000170776	AKAP13	A-kinase anchoring protein 13
chr16	4013397	4013797	401	*	6.29928	5.71117	6.71589	-0.92319	3.11924e-06	1.89426e-05	Intron (ENST00000294016.8/115, intron 2 of 10)	16	3983392	4015682	32291	2	115	ENST00000575550.5	1885	ENSG00000162104	ADCY9	adenylate cyclase 9
chr14	32064918	32065318	401	*	4.15846	3.12962	4.75292	-1.38363	3.12122e-06	1.89531e-05	Distal Intergenic	14	32076114	32090780	14667	1	394	ENST00000555814.1	-10796	ENSG00000100852	ARHGAP5	Rho GTPase activating protein 5
chr17	57370182	57370582	401	*	5.72395	5.05998	6.17692	-1.01326	3.1229e-06	1.89618e-05	Intron (ENST00000416426.6/124540, intron 5 of 13)	17	57406812	57627302	220491	1	124540	ENST00000579205.5	-36230	ENSG00000153944	MSI2	musashi RNA binding protein 2
chr5	111583897	111584297	401	*	5.48506	4.8566	5.92137	-0.974756	3.12381e-06	1.89659e-05	Intron (ENST00000666013.1/100505678, intron 1 of 4)	5	111500147	111512590	12444	2	134429	ENST00000502322.5	-71307	ENSG00000164211	STARD4	StAR related lipid transfer domain containing 4
chr18	59612476	59612876	401	*	8.65089	8.17141	9.01014	-0.787825	3.12536e-06	1.89738e-05	Intron (ENST00000439986.9/147372, intron 2 of 10)	18	59448046	59666162	218117	2	147372	ENST00000589419.1	53286	ENSG00000183287	CCBE1	collagen and calcium binding EGF domains 1
chr1	223872437	223872837	401	*	5.43229	4.79708	5.87181	-0.979996	3.12686e-06	1.89814e-05	Distal Intergenic	1	223810464	223845954	35491	2	7159	ENST00000465119.1	-26483	ENSG00000143514	TP53BP2	tumor protein p53 binding protein 2
chr11	1335801	1336201	401	*	6.86132	6.29956	7.26462	-0.897124	3.12988e-06	1.89982e-05	Exon (ENST00000662307.1/ENST00000662307.1, exon 3 of 3)	11	1350359	1364286	13928	1	105376513	ENST00000650218.1	-14158		LINC02689	long intergenic non-protein coding RNA 2689
chr3	33211438	33211838	401	*	5.13617	5.64693	4.33831	1.16203	3.13053e-06	1.90007e-05	Intron (ENST00000309558.8/26032, intron 2 of 4)	3	33153710	33218793	65084	2	26032	ENST00000412539.1	6955	ENSG00000173705	SUSD5	sushi domain containing 5
chr9	21195145	21195545	401	*	4.89993	4.15403	5.38917	-1.10783	3.13129e-06	1.90038e-05	Distal Intergenic	9	21201469	21202205	737	2	3444	ENST00000239347.3	6660	ENSG00000214042	IFNA7	interferon alpha 7
chr12	101570041	101570441	401	*	5.16889	4.49561	5.62613	-1.02864	3.13285e-06	1.90119e-05	Intron (ENST00000550514.5/4604, intron 1 of 6)	12	101568353	101642439	74087	1	4604	ENST00000550514.5	1688	ENSG00000196091	MYBPC1	myosin binding protein C1
chr11	120674649	120675049	401	*	5.91505	5.3775	6.30578	-0.862109	3.13626e-06	1.9031e-05	Intron (ENST00000638419.1/2900, intron 3 of 20)	11	120575799	120815438	239640	1	107984400	ENST00000526536.1	98850		LOC107984400	uncharacterized LOC107984400
chr2	216690844	216691244	401	*	7.25296	6.70892	7.64709	-0.872891	3.14172e-06	1.90627e-05	Intron (ENST00000233813.5/3488, intron 1 of 3)	2	216694464	216993999	299536	1	101928278	ENST00000447289.1	-3220		IGFBP-AS1	IGFBP5 antisense RNA 1
chr10	62028114	62028514	401	*	4.5379	3.62288	5.09339	-1.26972	3.14214e-06	1.90638e-05	Intron (ENST00000279873.12/84159, intron 4 of 9)	10	62046662	62057268	10607	1	84159	ENST00000647323.1	-18148	ENSG00000150347	ARID5B	AT-rich interaction domain 5B
chr19	48660836	48661236	401	*	6.7139	6.20606	7.08877	-0.827041	3.14493e-06	1.90792e-05	Intron (ENST00000474419.5/653677, intron 1 of 3)	19	48661407	48673017	11611	2	126147	ENST00000270235.11	11781	ENSG00000142233	NTN5	netrin 5
chr7	27606353	27606753	401	*	4.57383	5.14264	3.62121	1.30708	3.14674e-06	1.90887e-05	Intron (ENST00000265395.7/11112, intron 4 of 7)	7	27617474	27627496	10023	1	790953	ENST00000665298.1	-10721		TSL	testis-expressed, seven-twelve, leukemia
chr13	98476469	98476869	401	*	6.86909	7.23402	6.37941	0.799854	3.14988e-06	1.91062e-05	Intron (ENST00000539966.6/8428, intron 3 of 10)	13	98450201	98466561	16361	2	8428	ENST00000376554.8	-9908	ENSG00000102572	STK24	serine/threonine kinase 24
chr9	83432143	83432543	401	*	8.56511	8.09299	8.92024	-0.778262	3.15069e-06	1.91096e-05	Intron (ENST00000376438.5/257019, intron 1 of 14)	9	83244626	83467742	223117	2	257019	ENST00000621208.4	35199	ENSG00000172159	FRMD3	FERM domain containing 3
chr11	68200657	68201057	401	*	6.48154	5.96892	6.859	-0.834074	3.15158e-06	1.91135e-05	Intron (ENST00000304363.9/51111, intron 1 of 10)	11	68157580	68190081	32502	2	51111	ENST00000441488.6	-10576	ENSG00000110066	KMT5B	lysine methyltransferase 5B
chr9	94881044	94881444	401	*	4.30956	3.29806	4.89834	-1.36629	3.15383e-06	1.91257e-05	Intron (ENST00000375315.8/84909, intron 5 of 16)	9	94920215	94935356	15142	1	84909	ENST00000488186.5	-38771	ENSG00000148120	AOPEP	aminopeptidase O (putative)
chrX	44003998	44004398	401	*	3.76159	4.46212	2.34618	1.69156	3.15469e-06	1.91295e-05	Distal Intergenic	23	43948791	43973395	24605	2	4693	ENST00000647044.1	-30603	ENSG00000124479	NDP	norrin cystine knot growth factor NDP
chr7	74294150	74294550	401	*	6.33187	5.82863	6.70425	-0.81923	3.15548e-06	1.91328e-05	Intron (ENST00000223398.11/7461, intron 1 of 16)	7	74289475	74405930	116456	1	7461	ENST00000361545.9	4675	ENSG00000106665	CLIP2	CAP-Gly domain containing linker protein 2
chr8	23538956	23539356	401	*	7.31683	7.72099	6.75338	0.893208	3.16056e-06	1.9162e-05	Intron (ENST00000417331.6/51312, intron 1 of 3)	8	23541470	23572203	30734	1	51312	ENST00000523883.5	-2114	ENSG00000147454	SLC25A37	solute carrier family 25 member 37
chr2	220779929	220780329	401	*	5.11104	4.40399	5.58345	-1.06258	3.16378e-06	1.91801e-05	Intron (ENST00000658049.1/107985990, intron 1 of 6)	2	220776818	220855873	79056	1	107985990	ENST00000658049.1	3111		LOC107985990	uncharacterized LOC107985990
chr9	70987984	70988384	401	*	6.19208	5.62978	6.59565	-0.896743	3.16802e-06	1.92043e-05	Intron (ENST00000677713.2/80036, intron 1 of 25)	9	70535130	70869135	334006	2	80036	ENST00000677594.1	-118849	ENSG00000083067	TRPM3	transient receptor potential cation channel subfamily M member 3
chr10	4241713	4242113	401	*	7.85413	7.33938	8.23274	-0.833155	3.16958e-06	1.92122e-05	Exon (ENST00000658440.1/100652988, exon 3 of 3)	10	4205441	4243728	38288	2	100652988	ENST00000659601.1	1615		LINC00702	long intergenic non-protein coding RNA 702
chr5	56512251	56512651	401	*	5.49471	5.98359	4.74965	1.10275	3.17144e-06	1.9222e-05	Intron (ENST00000648716.1/101928448, intron 5 of 5)	5	56511722	56535230	23509	2	101928448	ENST00000611197.1	22579		C5orf67	chromosome 5 putative open reading frame 67
chr20	31313301	31313701	401	*	5.50433	4.8627	5.94688	-0.988855	3.17195e-06	1.92236e-05	Distal Intergenic	20	31303212	31308585	5374	2	245930	ENST00000400549.1	-4716	ENSG00000215545	DEFB116	defensin beta 116
chr11	86984700	86985100	401	*	4.2895	3.32957	4.86086	-1.32101	3.17232e-06	1.92243e-05	Intron (ENST00000499504.8/100506368, intron 2 of 2)	11	86956081	87000952	44872	1	100506368	ENST00000688518.1	28619	ENSG00000246523	FZD4-DT	FZD4 divergent transcript
chr11	33045844	33046244	401	*	5.92793	6.37756	5.27118	1.00146	3.17512e-06	1.92398e-05	Intron (ENST00000530419.5/55346, intron 3 of 5)	11	33040031	33072848	32818	1	55346	ENST00000531632.6	5813	ENSG00000176148	TCP11L1	t-complex 11 like 1
chr9	29668746	29669146	401	*	5.38821	4.70092	5.85181	-1.04861	3.17538e-06	1.92399e-05	Distal Intergenic	9	28888879	28888955	77	2	100126316	ENST00000401120.3	-779791	ENSG00000215939	MIR873	microRNA 873
chr7	138738703	138739103	401	*	5.34726	4.6991	5.79289	-0.995627	3.17901e-06	1.92599e-05	Intron (ENST00000310018.7/50617, intron 15 of 21)	7	138734188	138747675	13488	2	50617	ENST00000471085.1	8572	ENSG00000105929	ATP6V0A4	ATPase H+ transporting V0 subunit a4
chr7	101618497	101618897	401	*	5.29768	5.78021	4.56748	1.08479	3.17918e-06	1.92599e-05	Intron (ENST00000223167.5/93408, intron 5 of 7)	7	101613475	101627524	14050	2	93408	ENST00000642629.2	8627	ENSG00000106436	MYL10	myosin light chain 10
chr11	6376184	6376584	401	*	4.69561	3.86687	5.21865	-1.20286	3.18065e-06	1.92673e-05	Distal Intergenic	11	6390473	6394991	4519	1	6609	ENST00000534405.5	-13889	ENSG00000166311	SMPD1	sphingomyelin phosphodiesterase 1
chr6	111559562	111559962	401	*	9.04594	8.60167	9.38513	-0.740714	3.18241e-06	1.92765e-05	Intron (ENST00000449449.7/643749, intron 1 of 2)	6	111565251	111576877	11627	1	643749	ENST00000606892.1	-5289	ENSG00000231889	TRAF3IP2-AS1	TRAF3IP2 antisense RNA 1
chr1	179353562	179353962	401	*	5.098	4.38866	5.57142	-1.06258	3.1853e-06	1.92925e-05	3' UTR	1	179365720	179379482	13763	1	126859	ENST00000509175.5	-11758	ENSG00000162779	AXDND1	axonemal dynein light chain domain containing 1
chr18	3604803	3605203	401	*	7.2507	6.75851	7.61701	-0.80509	3.18566e-06	1.92932e-05	Promoter	18	3603972	3610095	6124	1	84777	ENST00000691824.1	831		DLGAP1-AS2	DLGAP1 antisense RNA 2
chr3	126275056	126275456	401	*	5.47008	4.82176	5.91578	-1.00063	3.19084e-06	1.93231e-05	Intron (ENST00000666921.1/ENST00000666921.1, intron 1 of 1)	3	126278167	126291525	13359	1	107986124	ENST00000656027.1	-2711		LOC107986124	uncharacterized LOC107986124
chr3	81572156	81572556	401	*	4.00889	2.91729	4.62314	-1.44484	3.19151e-06	1.93256e-05	Intron (ENST00000429644.7/2632, intron 12 of 15)	3	81534667	81577943	43277	2	2632	ENST00000484687.1	5387	ENSG00000114480	GBE1	1,4-alpha-glucan branching enzyme 1
chr19	16316192	16316592	401	*	8.19477	7.74712	8.53591	-0.745259	3.19732e-06	1.93592e-05	Intron (ENST00000588799.1/ENST00000588799.1, intron 1 of 1)	19	16324826	16328685	3860	1	10365	ENST00000248071.6	-8234	ENSG00000127528	KLF2	Kruppel like factor 2
chr4	141046231	141046631	401	*	6.5803	6.97636	6.03257	0.870674	3.19764e-06	1.93597e-05	Intron (ENST00000515673.7/57484, intron 1 of 6)	4	140944549	140967870	23322	2	57484	ENST00000515057.1	-78361	ENSG00000170153	RNF150	ring finger protein 150
chr1	202567769	202568169	401	*	5.6648	5.08601	6.07675	-0.91243	3.20124e-06	1.93799e-05	Promoter	1	202567518	202580842	13325	1	4660	ENST00000462074.1	251	ENSG00000077157	PPP1R12B	protein phosphatase 1 regulatory subunit 12B
chr6	150999189	150999589	401	*	7.52862	7.02435	7.90155	-0.821195	3.21882e-06	1.94849e-05	Intron (ENST00000611279.4/25902, intron 20 of 27)	6	151014880	151022355	7476	1	25902	ENST00000420192.1	-15291	ENSG00000120254	MTHFD1L	methylenetetrahydrofolate dehydrogenase (NADP+ dependent) 1 like
chr13	50678465	50678865	401	*	4.18577	4.80709	3.07085	1.4556	3.22328e-06	1.95103e-05	Promoter	13	50678273	50726489	48217	1	107984567	ENST00000658634.1	192		LOC107984567	uncharacterized LOC107984567
chr18	62282145	62282545	401	*	4.56588	3.65889	5.11845	-1.27076	3.22507e-06	1.95197e-05	Promoter	18	62282316	62285548	3233	1	57614	ENST00000587714.1	0	ENSG00000134444	RELCH	RAB11 binding and LisH domain, coiled-coil and HEAT repeat containing
chr11	9834302	9834702	401	*	5.72584	5.14553	6.13854	-0.911334	3.22645e-06	1.95265e-05	Intron (ENST00000692716.1/81846, intron 25 of 38)	11	9839143	9929263	90121	1	101928008	ENST00000533659.1	-4441	ENSG00000255476	LOC101928008	uncharacterized LOC101928008
chr15	92117304	92117704	401	*	5.52853	4.90116	5.96432	-0.973894	3.23159e-06	1.95561e-05	Intron (ENST00000318445.11/28232, intron 4 of 9)	15	92126184	92171847	45664	1	28232	ENST00000555892.5	-8480	ENSG00000176463	SLCO3A1	solute carrier organic anion transporter family member 3A1
chr12	67534658	67535058	401	*	5.85738	6.30242	5.21046	0.987931	3.23343e-06	1.95657e-05	Intron (ENST00000650195.1/105369812, intron 3 of 4)	12	67520082	67567126	47045	1	100507175	ENST00000400306.2	14576	ENSG00000203585	LINC02408	long intergenic non-protein coding RNA 2408
chr8	123232127	123232527	401	*	4.72931	3.89455	5.2547	-1.21062	3.23837e-06	1.95941e-05	Promoter	8	123226360	123231592	5233	2	100533106	ENST00000517760.1	-535	ENSG00000259305	ZHX1-C8orf76	ZHX1-C8orf76 readthrough
chr3	59809740	59810140	401	*	5.39979	4.75271	5.84492	-1.00029	3.23883e-06	1.95953e-05	Promoter	3	59809269	59811310	2042	1	105377110	ENST00000655190.1	471		CFAP20DC-DT	CFAP20DC divergent transcript
chr2	42872688	42873088	401	*	6.05938	5.45582	6.48363	-0.946226	3.24011e-06	1.96016e-05	Distal Intergenic	2	42769887	42792593	22707	2	23498	ENST00000406924.6	-80095	ENSG00000162882	HAAO	3-hydroxyanthranilate 3,4-dioxygenase
chr13	101612129	101612529	401	*	5.64985	5.03162	6.08124	-0.964433	3.24094e-06	1.96051e-05	Intron (ENST00000618057.4/9358, intron 6 of 9)	13	101598146	101692944	94799	1	9358	ENST00000474233.1	13983	ENSG00000198542	ITGBL1	integrin subunit beta like 1
chr1	200015817	200016217	401	*	4.73978	3.96094	5.24278	-1.13662	3.24527e-06	1.96297e-05	Distal Intergenic	1	200027614	200175603	147990	1	2494	ENST00000236914.7	-11397	ENSG00000116833	NR5A2	nuclear receptor subfamily 5 group A member 2
chr4	37931929	37932329	401	*	5.16757	4.45289	5.64334	-1.07971	3.24727e-06	1.96403e-05	Intron (ENST00000261439.9/23216, intron 2 of 19)	4	37960398	37961128	731	1	10744	ENST00000504686.2	-28069	ENSG00000250254	PTTG2	pituitary tumor-transforming 2
chr11	93895390	93895790	401	*	5.57522	4.97849	5.99611	-0.934647	3.24901e-06	1.96493e-05	Distal Intergenic	11	93818232	93850618	32387	2	387804	ENST00000409977.2	-44772	ENSG00000214376	VSTM5	V-set and transmembrane domain containing 5
chr15	90571035	90571435	401	*	4.68797	5.24889	3.75778	1.29187	3.25254e-06	1.96691e-05	Intron (ENST00000268184.11/64784, intron 2 of 14)	15	90593712	90618206	24495	1	64784	ENST00000561119.5	-22277	ENSG00000140577	CRTC3	CREB regulated transcription coactivator 3
chr6	142045352	142045752	401	*	4.40312	3.4786	4.96203	-1.28827	3.2547e-06	1.96806e-05	Distal Intergenic	6	142133090	142135151	2062	1	100126572	ENST00000450456.2	-87338	ENSG00000203733	GJE1	gap junction protein epsilon 1
chr3	118832981	118833381	401	*	3.94647	4.6201	2.6422	1.60316	3.25671e-06	1.96912e-05	Distal Intergenic	3	118508416	118810836	302421	2	105374060	ENST00000656350.1	-22145		LOC105374060	uncharacterized LOC105374060
chr11	128779017	128779417	401	*	5.56984	4.98663	5.984	-0.919589	3.25959e-06	1.97071e-05	Intron (ENST00000608303.5/2313, intron 2 of 6)	11	128758106	128768516	10411	1	2313	ENST00000608055.1	20911	ENSG00000151702	FLI1	Fli-1 proto-oncogene, ETS transcription factor
chr7	67484225	67484625	401	*	4.24975	3.26051	4.8311	-1.34478	3.26124e-06	1.97155e-05	Distal Intergenic	7	67335976	67340024	4049	1	101929736	ENST00000430244.1	148249	ENSG00000106610	LINC01372	long intergenic non-protein coding RNA 1372
chr8	32924992	32925392	401	*	6.30459	5.77354	6.69189	-0.853815	3.26442e-06	1.97332e-05	Distal Intergenic	8	32927913	33045445	117533	1	105379362	ENST00000659524.1	-2521		LOC105379362	uncharacterized LOC105379362
chr6	127606076	127606476	401	*	5.47095	4.86016	5.89873	-0.955658	3.2704e-06	1.97678e-05	Distal Intergenic	6	127577174	127591820	14647	1	352999	ENST00000329722.8	28902	ENSG00000184530	C6orf58	chromosome 6 open reading frame 58
chr12	100746379	100746779	401	*	4.25558	3.23469	4.84743	-1.37653	3.2721e-06	1.97766e-05	Intron (ENST00000549155.6/121601, intron 3 of 10)	12	100717526	101128287	410762	1	121601	ENST00000644049.1	28853	ENSG00000151572	ANO4	anoctamin 4
chr16	67086804	67087204	401	*	4.50353	3.61001	5.05118	-1.25453	3.27459e-06	1.97901e-05	Intron (ENST00000651988.1/865, intron 5 of 5)	16	67082085	67098969	16885	1	865	ENST00000566281.1	4719	ENSG00000067955	CBFB	core-binding factor subunit beta
chr2	177818492	177818892	401	*	3.67224	2.21363	4.38255	-1.72229	3.2751e-06	1.97905e-05	Intron (ENST00000286063.11/50940, intron 7 of 19)	2	177629246	177888738	259493	2	50940	ENST00000389683.7	69846	ENSG00000128655	PDE11A	phosphodiesterase 11A
chr3	29186193	29186593	401	*	7.72818	7.29542	8.06064	-0.724735	3.27517e-06	1.97905e-05	Intron (ENST00000635992.1/152098, intron 8 of 13)	3	29054570	29280015	225446	2	105377009	ENST00000655701.1	93422		LOC105377009	uncharacterized LOC105377009
chrX	3326748	3327148	401	*	4.60871	3.76926	5.13592	-1.20915	3.28205e-06	1.98306e-05	Intron (ENST00000217939.7/25878, intron 4 of 6)	23	3308565	3346652	38088	2	25878	ENST00000217939.7	19504	ENSG00000101825	MXRA5	matrix remodeling associated 5
chr4	145130986	145131386	401	*	6.00626	5.42848	6.41769	-0.912693	3.28251e-06	1.98318e-05	Intron (ENST00000455611.6/54726, intron 20 of 21)	4	145122869	145127643	4775	1	6059	ENST00000504683.1	8117	ENSG00000164163	ABCE1	ATP binding cassette subfamily E member 1
chr9	36840793	36841193	401	*	5.10884	4.40017	5.58197	-1.05946	3.28458e-06	1.98428e-05	Intron (ENST00000358127.9/5079, intron 9 of 9)	9	36823539	36823599	61	2	100616289	ENST00000580479.1	-17194	ENSG00000266255	MIR4475	microRNA 4475
chr6	38612385	38612785	401	*	6.31019	5.7285	6.72359	-0.918516	3.28525e-06	1.98453e-05	Intron (ENST00000481247.6/114781, intron 1 of 10)	6	38577599	38598094	20496	2	114781	ENST00000403056.2	-14291	ENSG00000183826	BTBD9	BTB domain containing 9
chr6	100001894	100002294	401	*	5.32811	4.67391	5.77656	-1.00486	3.28557e-06	1.98457e-05	Promoter	6	100000940	100076406	75467	1	728012	ENST00000451220.2	954	ENSG00000229315	MCHR2-AS1	MCHR2 antisense RNA 1
chr16	14334705	14335105	401	*	5.06589	4.35881	5.53831	-1.06161	3.29007e-06	1.98713e-05	Distal Intergenic	16	14322520	14326285	3766	1	100129781	ENST00000641999.1	12185	ENSG00000262454	MIR193BHG	MIR193b-365a host gene
chr1	151972916	151973316	401	*	5.87379	6.27906	5.30817	0.894381	3.29239e-06	1.98838e-05	Distal Intergenic	1	151982918	151992578	9661	2	6281	ENST00000368809.1	19262	ENSG00000197747	S100A10	S100 calcium binding protein A10
chr6	82612464	82612864	401	*	5.23818	4.53085	5.71072	-1.06357	3.29439e-06	1.98943e-05	Distal Intergenic	6	82364244	82367417	3174	1	7162	ENST00000543496.3	248220	ENSG00000146242	TPBG	trophoblast glycoprotein
chr1	78146267	78146667	401	*	4.55491	3.62038	5.11736	-1.2983	3.30053e-06	1.99298e-05	Distal Intergenic	1	78229599	78293890	64292	1	149047	ENST00000436742.5	-82932	ENSG00000237413	MGC27382	uncharacterized MGC27382
chr13	27276207	27276607	401	*	6.43648	5.91297	6.81978	-0.847319	3.30082e-06	1.993e-05	Distal Intergenic	13	27271586	27273400	1815	1	387496	ENST00000480803.1	4621	ENSG00000122035	RASL11A	RAS like family 11 member A
chr1	45359807	45360207	401	*	5.27276	4.54773	5.75304	-1.08375	3.30904e-06	1.99781e-05	Intron (ENST00000671898.1/4595, intron 4 of 20)	1	45341296	45342859	1564	1	114034	ENST00000460057.1	18511	ENSG00000132773	TOE1	target of EGR1, exonuclease
chr4	121554418	121554818	401	*	5.28808	4.60632	5.74919	-1.03747	3.31103e-06	1.99886e-05	Distal Intergenic	4	121669312	121672558	3247	2	308	ENST00000515717.1	117740	ENSG00000164111	ANXA5	annexin A5
chr10	89519384	89519784	401	*	8.06631	7.63718	8.39662	-0.719364	3.31193e-06	1.99925e-05	Intron (ENST00000371790.5/387700, intron 2 of 7)	10	89430299	89535594	105296	2	387700	ENST00000371790.5	15810	ENSG00000152779	SLC16A12	solute carrier family 16 member 12
chr3	11356271	11356671	401	*	4.67358	3.85388	5.19307	-1.18811	3.31234e-06	1.99934e-05	Intron (ENST00000685771.1/10533, intron 13 of 19)	3	11360581	11363096	2516	1	10533	ENST00000467121.1	-3910	ENSG00000197548	ATG7	autophagy related 7
chr13	44267973	44268373	401	*	7.31783	6.82289	7.68566	-0.808756	3.31461e-06	2.00055e-05	Distal Intergenic	13	44196129	44196200	72	2	102465876	ENST00000610873.1	-71773	ENSG00000276319	MIR8079	microRNA 8079
chr11	12183136	12183536	401	*	7.92568	7.49111	8.2592	-0.72803	3.31609e-06	2.00129e-05	Intron (ENST00000532179.5/9645, intron 2 of 2)	11	12195945	12208146	12202	1	9645	ENST00000527195.1	-12409	ENSG00000133816	MICAL2	microtubule associated monooxygenase, calponin and LIM domain containing 2
chr4	176274446	176274846	401	*	5.5977	6.03835	4.96011	0.979209	3.3207e-06	2.00383e-05	Intron (ENST00000505299.1/140458, intron 2 of 2)	4	176269049	176277571	8523	2	140458	ENST00000505299.1	2725	ENSG00000164122	ASB5	ankyrin repeat and SOCS box containing 5
chr2	169131898	169132298	401	*	4.74427	3.93836	5.25826	-1.17552	3.32081e-06	2.00383e-05	Intron (ENST00000649046.1/4036, intron 77 of 78)	2	169132600	169139663	7064	2	4036	ENST00000491228.1	7365	ENSG00000081479	LRP2	LDL receptor related protein 2
chr3	157137394	157137794	401	*	6.32143	5.79447	6.70656	-0.851174	3.32132e-06	2.00398e-05	Distal Intergenic	3	157081669	157128595	46927	2	339894	ENST00000659739.1	-8799	ENSG00000243629	LINC00880	long intergenic non-protein coding RNA 880
chr15	84685282	84685682	401	*	6.93777	7.3175	6.42094	0.834926	3.32229e-06	2.00441e-05	Intron (ENST00000559729.5/23478, intron 2 of 4)	15	84669546	84673826	4281	2	23478	ENST00000558924.1	-11456	ENSG00000140612	SEC11A	SEC11 homolog A, signal peptidase complex subunit
chr20	36030206	36030606	401	*	4.24857	3.26985	4.82637	-1.34075	3.32486e-06	2.00581e-05	3' UTR	20	36045618	36051018	5401	2	647979	ENST00000565493.2	20412	ENSG00000260032	NORAD	non-coding RNA activated by DNA damage
chr1	175885274	175885674	401	*	5.56455	4.96226	5.98817	-0.945393	3.32855e-06	2.00787e-05	Distal Intergenic	1	175877343	175880468	3126	1	101928751	ENST00000457217.1	7931	ENSG00000224718	LINC01657	long intergenic non-protein coding RNA 1657
chr8	119568944	119569344	401	*	7.45793	6.95918	7.82785	-0.81374	3.33028e-06	2.00877e-05	Exon (ENST00000259486.10/5168, exon 22 of 26)	8	119557087	119581107	24021	2	5168	ENST00000523861.1	11763	ENSG00000136960	ENPP2	ectonucleotide pyrophosphatase/phosphodiesterase 2
chr6	37222584	37222984	401	*	7.0481	7.44414	6.50041	0.872504	3.33446e-06	2.01113e-05	Intron (ENST00000651039.1/221468, intron 1 of 2)	6	37212571	37218696	6126	2	221468	ENST00000651722.1	-3888	ENSG00000172738	TMEM217	transmembrane protein 217
chr21	32475410	32475810	401	*	6.18697	5.61841	6.59374	-0.899663	3.33586e-06	2.01182e-05	Intron (ENST00000459833.5/59271, intron 3 of 4)	21	32493653	32514880	21228	1	59271	ENST00000496615.5	-17843	ENSG00000166979	EVA1C	eva-1 homolog C
chr11	108037636	108038036	401	*	4.34423	3.3228	4.93627	-1.373	3.33653e-06	2.01207e-05	Intron (ENST00000393094.7/8065, intron 2 of 18)	11	108046270	108054792	8523	1	8065	ENST00000532782.1	-8234	ENSG00000166266	CUL5	cullin 5
chr15	49467783	49468183	401	*	4.42216	3.40029	5.01434	-1.36984	3.34538e-06	2.01725e-05	Intron (ENST00000267843.9/2252, intron 2 of 3)	15	49434396	49484520	50125	1	2252	ENST00000560704.1	33387	ENSG00000140285	FGF7	fibroblast growth factor 7
chr15	73941025	73941425	401	*	6.56367	6.96577	6.00423	0.887197	3.3518e-06	2.02096e-05	Intron (ENST00000566011.5/4016, intron 1 of 7)	15	73946368	73949575	3208	1	4016	ENST00000566530.1	-4943	ENSG00000129038	LOXL1	lysyl oxidase like 1
chr12	46933944	46934344	401	*	5.44826	4.75663	5.91382	-1.04609	3.35299e-06	2.02152e-05	Distal Intergenic	12	46970504	46972155	1652	1	107984466	ENST00000621214.1	-36160		LOC107984466	uncharacterized LOC107984466
chr18	54416442	54416842	401	*	6.32008	5.77435	6.71509	-0.872698	3.35329e-06	2.02155e-05	Intron (ENST00000636973.1/ENST00000636973.1, intron 3 of 6)	18	54374250	54385218	10969	1	162681	ENST00000579594.1	42192	ENSG00000166845	C18orf54	chromosome 18 open reading frame 54
chr2	228658960	228659360	401	*	4.82553	3.97645	5.35646	-1.20946	3.35451e-06	2.02212e-05	Intron (ENST00000665053.1/101928765, intron 2 of 5)	2	228483261	228611395	128135	2	101928765	ENST00000432481.2	-47565	ENSG00000232023	LINC01807	long intergenic non-protein coding RNA 1807
chr22	25754792	25755192	401	*	7.32168	7.69397	6.81859	0.817404	3.35917e-06	2.02478e-05	Intron (ENST00000536101.5/84700, intron 1 of 42)	22	25761034	26030586	269553	1	84700	ENST00000539302.5	-5842	ENSG00000133454	MYO18B	myosin XVIIIB
chr2	207258479	207258879	401	*	8.64852	8.22653	8.97461	-0.70996	3.36313e-06	2.027e-05	Intron (ENST00000412387.5/101927865, intron 4 of 4)	2	207260445	207270690	10246	1	105373852	ENST00000438824.1	-1566		LINC01802	long intergenic non-protein coding RNA 1802
chr11	104918060	104918460	401	*	5.45247	4.76949	5.91413	-1.03689	3.36942e-06	2.03064e-05	Promoter	11	104901549	104918158	16610	2	643733	ENST00000531091.5	0	ENSG00000235505	CASP4LP	caspase 4 like, pseudogene
chr14	66476988	66477388	401	*	4.05878	2.96292	4.67433	-1.44955	3.37126e-06	2.03147e-05	Intron (ENST00000641761.1/440184, intron 2 of 9)	14	66486289	66498677	12389	1	440184	ENST00000641536.1	-8901	ENSG00000196553	CCDC196	coiled-coil domain containing 196
chr11	12556753	12557153	401	*	7.45841	6.97704	7.81871	-0.79143	3.37132e-06	2.03147e-05	Distal Intergenic	11	12619326	12668495	49170	1	105376556	ENST00000656758.1	-62173		LOC105376556	uncharacterized LOC105376556
chr11	107011969	107012369	401	*	3.80097	4.51402	2.32994	1.7261	3.37439e-06	2.03316e-05	Intron (ENST00000526355.7/2977, intron 1 of 7)	11	106687375	107018151	330777	2	2977	ENST00000347596.2	5782	ENSG00000152402	GUCY1A2	guanylate cyclase 1 soluble subunit alpha 2
chr6	100346845	100347245	401	*	5.3608	4.72674	5.79977	-0.978458	3.37485e-06	2.03328e-05	Distal Intergenic	6	100391083	100394042	2960	2	6492	ENST00000505753.1	46797	ENSG00000112246	SIM1	SIM bHLH transcription factor 1
chr13	53170925	53171325	401	*	4.46826	3.58939	5.01047	-1.24243	3.37539e-06	2.03345e-05	Distal Intergenic	13	53099397	53151914	52518	2	102723875	ENST00000660057.1	-19011		LINC01065	long intergenic non-protein coding RNA 1065
chr14	99947673	99948073	401	*	6.44981	5.95103	6.81974	-0.814927	3.37708e-06	2.03431e-05	Distal Intergenic	14	99936167	99940174	4008	1	2009	ENST00000553313.1	11506	ENSG00000066629	EML1	EMAP like 1
chr16	56923450	56923850	401	*	6.20183	5.69748	6.57481	-0.821437	3.37937e-06	2.03553e-05	Distal Intergenic	16	56932142	56935554	3413	1	9709	ENST00000562914.1	-8292	ENSG00000051108	HERPUD1	homocysteine inducible ER protein with ubiquitin like domain 1
chrX	7132410	7132810	401	*	5.50615	4.89632	5.93346	-0.951924	3.38091e-06	2.0363e-05	Intron (ENST00000381077.10/8226, intron 1 of 3)	23	7147237	7804358	657122	1	412	ENST00000664306.2	-14427	ENSG00000101846	STS	steroid sulfatase
chr8	20111609	20112009	401	*	8.71323	8.22615	9.07672	-0.797566	3.38196e-06	2.03677e-05	Intron (ENST00000519197.2/105379311, intron 1 of 3)	8	20079114	20124857	45744	1	105379311	ENST00000519197.2	32495		LOC105379311	uncharacterized LOC105379311
chr3	134333490	134333890	401	*	7.9291	7.49784	8.26068	-0.722873	3.38273e-06	2.03708e-05	Distal Intergenic	3	134313576	134321171	7596	1	105374119	ENST00000482019.1	19914	ENSG00000240006	LINC02004	long intergenic non-protein coding RNA 2004
chr6	145850650	145851050	401	*	5.12969	4.37524	5.62254	-1.11256	3.38551e-06	2.0386e-05	Intron (ENST00000629681.1/100507557, intron 2 of 2)	6	145815378	145878017	62640	1	100507557	ENST00000626833.1	35272	ENSG00000235652	EPM2A-DT	EPM2A divergent transcript
chr1	17561577	17561977	401	*	6.70946	7.09697	6.17803	0.852056	3.38911e-06	2.04061e-05	Intron (ENST00000361221.8/55160, intron 1 of 28)	1	17580553	17697649	117097	1	55160	ENST00000375415.5	-18576	ENSG00000074964	ARHGEF10L	Rho guanine nucleotide exchange factor 10 like
chr7	28988826	28989226	401	*	7.23988	6.73909	7.61092	-0.816595	3.38968e-06	2.04079e-05	Exon (ENST00000411479.1/ENST00000411479.1, exon 2 of 2)	7	28980022	29013091	33070	1	100506497	ENST00000670619.1	8804	ENSG00000272568	CPVL-AS2	CPVL antisense RNA 2
chr9	121556558	121556958	401	*	6.69551	7.08912	6.15247	0.868318	3.39287e-06	2.04256e-05	Distal Intergenic	9	121567057	121785528	218472	1	153090	ENST00000259371.7	-10099	ENSG00000136848	DAB2IP	DAB2 interacting protein
chr2	37671452	37671852	401	*	7.13126	6.60401	7.51655	-0.852052	3.39429e-06	2.04325e-05	Promoter	2	37641944	37671642	29699	2	10602	ENST00000295324.4	0	ENSG00000163171	CDC42EP3	CDC42 effector protein 3
chr5	126938458	126938858	401	*	6.26411	5.7114	6.66275	-0.884712	3.39466e-06	2.04331e-05	Intron (ENST00000308660.6/115123, intron 1 of 4)	5	126914661	126918228	3568	2	115123	ENST00000515241.1	-20230	ENSG00000173926	MARCHF3	membrane associated ring-CH-type finger 3
chr4	85452051	85452451	401	*	5.01705	4.29028	5.49809	-1.08053	3.39723e-06	2.0447e-05	Distal Intergenic	4	85475150	86002666	527517	1	83478	ENST00000395184.6	-22699	ENSG00000138639	ARHGAP24	Rho GTPase activating protein 24
chrX	41468609	41469009	401	*	5.42359	5.89793	4.71218	1.0639	3.40136e-06	2.04703e-05	Intron (ENST00000378220.3/60506, intron 2 of 2)	23	41472181	41473709	1529	1	60506	ENST00000486842.1	-3172	ENSG00000188937	NYX	nyctalopin
chr6	111683855	111684255	401	*	8.45892	8.00173	8.80555	-0.758174	3.40811e-06	2.05094e-05	Intron (ENST00000538466.5/2534, intron 9 of 10)	6	111661557	111676544	14988	2	2534	ENST00000491885.6	-7311	ENSG00000010810	FYN	FYN proto-oncogene, Src family tyrosine kinase
chr22	40597737	40598137	401	*	4.84855	4.08928	5.34344	-1.11316	3.41597e-06	2.05545e-05	Intron (ENST00000651595.2/57591, intron 1 of 14)	22	40519128	40636649	117522	2	57591	ENST00000650658.1	38512	ENSG00000196588	MRTFA	myocardin related transcription factor A
chr6	143270958	143271358	401	*	4.94116	4.21367	5.42251	-1.08999	3.41615e-06	2.05545e-05	Intron (ENST00000367601.8/51390, intron 4 of 5)	6	143164944	143187814	22871	1	51390	ENST00000470265.1	106014	ENSG00000146416	AIG1	androgen induced 1
chr13	77896520	77896920	401	*	8.12877	7.64452	8.49068	-0.794282	3.42006e-06	2.05765e-05	3' UTR	13	77898192	77903568	5377	2	1910	ENST00000645696.1	6648	ENSG00000136160	EDNRB	endothelin receptor type B
chr14	92670152	92670552	401	*	7.82189	7.3384	8.18338	-0.793682	3.42226e-06	2.05881e-05	Intron (ENST00000216487.12/79890, intron 7 of 9)	14	92659385	92688049	28665	1	79890	ENST00000553959.1	10767	ENSG00000100599	RIN3	Ras and Rab interactor 3
chr20	13491976	13492376	401	*	9.03622	8.57887	9.38295	-0.75809	3.43196e-06	2.06449e-05	Intron (ENST00000480436.5/55617, intron 10 of 13)	20	13614667	13630011	15345	2	55617	ENST00000434275.1	137635	ENSG00000089123	TASP1	taspase 1
chr8	94436821	94437221	401	*	5.91153	5.35169	6.31383	-0.891876	3.43232e-06	2.06454e-05	Promoter	8	94427716	94436944	9229	2	100861412	ENST00000481490.3	0	ENSG00000265817	FSBP	fibrinogen silencer binding protein
chr1	203693112	203693512	401	*	8.23614	7.74709	8.60072	-0.800211	3.43973e-06	2.06884e-05	Intron (ENST00000367218.7/493, intron 2 of 21)	1	203682809	203740319	57511	1	493	ENST00000341360.6	10303	ENSG00000058668	ATP2B4	ATPase plasma membrane Ca2+ transporting 4
chr1	221316382	221316782	401	*	6.85845	6.34391	7.23695	-0.835493	3.44099e-06	2.06944e-05	Distal Intergenic	1	221332161	221335958	3798	2	400804	ENST00000434398.2	19176	ENSG00000234754	LINC02817	long intergenic non-protein coding RNA 2817
chr6	15441209	15441609	401	*	6.14276	5.55615	6.55862	-0.924764	3.44355e-06	2.07082e-05	Intron (ENST00000341776.7/3720, intron 3 of 17)	6	15501358	15508393	7036	1	3720	ENST00000474854.1	-59749	ENSG00000008083	JARID2	jumonji and AT-rich interaction domain containing 2
chr2	127064810	127065210	401	*	8.38382	8.74426	7.90222	0.788814	3.44567e-06	2.07193e-05	Promoter	2	127050382	127064928	14547	2	274	ENST00000466111.5	0	ENSG00000136717	BIN1	bridging integrator 1
chr7	41579992	41580392	401	*	5.45307	4.81534	5.89378	-0.980536	3.45113e-06	2.07505e-05	Distal Intergenic	7	41689516	41692564	3049	2	3624	ENST00000464515.1	112172	ENSG00000122641	INHBA	inhibin subunit beta A
chr6	1856375	1856775	401	*	4.41047	4.98794	3.43272	1.33259	3.45577e-06	2.07768e-05	Intron (ENST00000530927.5/2762, intron 7 of 10)	6	1623807	1930999	307193	2	2762	ENST00000380805.6	74224	ENSG00000112699	GMDS	GDP-mannose 4,6-dehydratase
chr7	28815367	28815767	401	*	5.73749	5.11007	6.17329	-0.977726	3.46493e-06	2.08303e-05	Intron (ENST00000396299.6/9586, intron 8 of 9)	7	28809409	28819559	10151	1	9586	ENST00000498316.3	5958	ENSG00000146592	CREB5	cAMP responsive element binding protein 5
chr2	165646484	165646884	401	*	5.3571	4.64503	5.83172	-1.06939	3.46548e-06	2.0832e-05	Intron (ENST00000421875.5/80034, intron 4 of 6)	2	165574109	165680194	106086	1	80034	ENST00000409420.1	72375	ENSG00000178662	CSRNP3	cysteine and serine rich nuclear protein 3
chr17	30655942	30656342	401	*	5.06947	4.3474	5.54847	-1.08571	3.46855e-06	2.08488e-05	Intron (ENST00000578265.5/107133515, intron 4 of 4)	17	30646187	30665672	19486	1	105371723	ENST00000661384.1	9755		LOC105371723	uncharacterized LOC105371723
chr4	182752175	182752575	401	*	6.05586	5.46533	6.47368	-0.92667	3.47172e-06	2.08663e-05	Intron (ENST00000511685.6/55714, intron 20 of 27)	4	182680372	182681916	1545	1	55714	ENST00000507737.1	71803	ENSG00000218336	TENM3	teneurin transmembrane protein 3
chr8	122155726	122156126	401	*	4.15251	3.01271	4.78122	-1.4718	3.47418e-06	2.08795e-05	Distal Intergenic	8	122414332	122428551	14220	2	105375734	ENST00000533992.1	272425		SMILR	smooth muscle induced lncRNA, enhancer of proliferation
chr2	127560828	127561228	401	*	6.02145	6.47785	5.35004	1.01645	3.4779e-06	2.09002e-05	Intron (ENST00000409816.8/4648, intron 2 of 47)	2	127535802	127637728	101927	1	4648	ENST00000428314.5	25026	ENSG00000169994	MYO7B	myosin VIIB
chr11	127994708	127995108	401	*	4.96845	4.2123	5.46203	-1.1123	3.47941e-06	2.0907e-05	Distal Intergenic	11	128095758	128183552	87795	1	105369563	ENST00000670942.1	-100650		LINC02725	long intergenic non-protein coding RNA 2725
chr7	105934598	105934998	401	*	6.50568	6.00404	6.87719	-0.816769	3.47956e-06	2.0907e-05	Intron (ENST00000470188.5/222256, intron 3 of 14)	7	105963259	106032815	69557	1	222256	ENST00000478080.5	-28261	ENSG00000128536	CDHR3	cadherin related family member 3
chr18	12552013	12552413	401	*	5.28069	5.76978	4.53514	1.09973	3.48281e-06	2.09248e-05	Intron (ENST00000409402.9/56907, intron 2 of 16)	18	12493139	12516225	23087	2	56907	ENST00000487491.1	-35788	ENSG00000134278	SPIRE1	spire type actin nucleation factor 1
chr10	3482301	3482701	401	*	6.23235	6.63434	5.67313	0.885157	3.48783e-06	2.09534e-05	Intron (ENST00000659295.1/101927880, intron 3 of 4)	10	3486631	3500610	13980	2	101927880	ENST00000655104.1	17909	ENSG00000233321	LINC02669	long intergenic non-protein coding RNA 2669
chr3	120421118	120421518	401	*	7.94329	7.48889	8.28834	-0.754799	3.49088e-06	2.09691e-05	Exon (ENST00000472536.5/11167, exon 3 of 3)	3	120404895	120411326	6432	2	11167	ENST00000468098.1	-9792	ENSG00000163430	FSTL1	follistatin like 1
chr1	234566008	234566408	401	*	5.27395	4.55866	5.74999	-1.07553	3.49098e-06	2.09691e-05	Intron (ENST00000429507.1/ENST00000429507.1, intron 1 of 1)	1	234527906	234531803	3898	2	100506795	ENST00000663964.1	-34205	ENSG00000231768	LINC01354	long intergenic non-protein coding RNA 1354
chr4	76987258	76987658	401	*	8.18885	7.67145	8.56888	-0.836011	3.49519e-06	2.09928e-05	Promoter	4	76987788	77011919	24132	1	55752	ENST00000512333.1	-130	ENSG00000138758	SEPTIN11	septin 11
chr1	208880452	208880852	401	*	5.22956	5.71389	4.49516	1.08884	3.49618e-06	2.09971e-05	Distal Intergenic	1	208972454	208975307	2854	1	105372894	ENST00000453569.1	-91602	ENSG00000236950	LINC01774	long intergenic non-protein coding RNA 1774
chr15	51322640	51323040	401	*	6.03449	5.46894	6.43972	-0.901006	3.49754e-06	2.10036e-05	Intron (ENST00000396402.6/1588, intron 1 of 9)	15	51222483	51318492	96010	2	1588	ENST00000559646.1	-4148	ENSG00000137869	CYP19A1	cytochrome P450 family 19 subfamily A member 1
chr18	21230341	21230741	401	*	4.83458	4.02695	5.34926	-1.16235	3.49837e-06	2.1007e-05	Distal Intergenic	18	21240675	21241371	697	2	101927496	ENST00000579247.1	10630		GREB1L-DT	GREB1L divergent transcript
chr4	52234464	52234864	401	*	5.88862	5.32783	6.29141	-0.892799	3.49986e-06	2.10143e-05	Distal Intergenic	4	52078344	52079900	1557	1	132671	ENST00000510549.1	156120	ENSG00000163071	SPATA18	spermatogenesis associated 18
chr8	36994133	36994533	401	*	5.87656	5.28063	6.29704	-0.937959	3.50163e-06	2.10233e-05	Distal Intergenic	8	36928905	36931145	2241	1	157855	ENST00000518904.1	65228	ENSG00000215262	KCNU1	potassium calcium-activated channel subfamily U member 1
chr1	225482602	225483002	401	*	5.49681	4.87343	5.93067	-0.960579	3.50285e-06	2.1029e-05	Distal Intergenic	1	225447233	225465400	18168	2	105373110	ENST00000654950.1	-17202		LINC02765	long intergenic non-protein coding RNA 2765
chr1	118925671	118926071	401	*	4.60669	3.71959	5.15197	-1.2462	3.51298e-06	2.10882e-05	Intron (ENST00000207157.7/6913, intron 3 of 7)	1	118883047	118914125	31079	2	6913	ENST00000449873.5	-11546	ENSG00000092607	TBX15	T-box transcription factor 15
chr1	216221167	216221567	401	*	5.91558	5.35213	6.31974	-0.896162	3.51765e-06	2.11146e-05	Intron (ENST00000307340.8/7399, intron 14 of 71)	1	216194051	216204366	10316	1	105372918	ENST00000420867.1	27116		USH2A-AS1	USH2A antisense RNA 1
chr8	133526593	133526993	401	*	5.0756	5.58742	4.27508	1.16221	3.52522e-06	2.11584e-05	Intron (ENST00000522652.6/6482, intron 2 of 9)	8	133476143	133499421	23279	2	6482	ENST00000520020.5	-27172	ENSG00000008513	ST3GAL1	ST3 beta-galactoside alpha-2,3-sialyltransferase 1
chr11	15590178	15590578	401	*	4.87122	4.08998	5.37521	-1.14478	3.52601e-06	2.11614e-05	Intron (ENST00000527770.1/105376569, intron 4 of 4)	11	15605484	15705376	99893	1	105376569	ENST00000532242.2	-14906	ENSG00000254946	LINC02751	long intergenic non-protein coding RNA 2751
chr18	21394030	21394430	401	*	5.18988	5.69052	4.4168	1.12901	3.52645e-06	2.11614e-05	Intron (ENST00000424526.7/80000, intron 4 of 32)	18	21401226	21441407	40182	1	80000	ENST00000579454.1	-6796	ENSG00000141449	GREB1L	GREB1 like retinoic acid receptor coactivator
chr7	23396226	23396626	401	*	5.74765	5.1196	6.18375	-0.974036	3.52654e-06	2.11614e-05	Promoter	7	23396446	23396516	71	1	109616981	ENST00000390962.1	0	ENSG00000212264	SNORD65C	small nucleolar RNA, C/D box 65C
chr18	8987206	8987606	401	*	5.3924	5.85396	4.70964	1.03201	3.53077e-06	2.11851e-05	Distal Intergenic	18	9102630	9117887	15258	1	4729	ENST00000577703.1	-115024	ENSG00000178127	NDUFV2	NADH:ubiquinone oxidoreductase core subunit V2
chr12	52874172	52874572	401	*	6.75559	7.14205	6.22613	0.850306	3.53107e-06	2.11853e-05	Distal Intergenic	12	52844604	52849092	4489	2	196374	ENST00000547110.5	-25080	ENSG00000170423	KRT78	keratin 78
chr5	17056024	17056424	401	*	5.30717	5.77918	4.60104	1.05476	3.5317e-06	2.11875e-05	Distal Intergenic	5	17065598	17275353	209756	1	10409	ENST00000606445.1	-9174	ENSG00000176788	BASP1	brain abundant membrane attached signal protein 1
chr6	36616949	36617349	401	*	5.29696	5.77912	4.56761	1.08463	3.53472e-06	2.12039e-05	Distal Intergenic	6	36622436	36622512	77	2	100500885	ENST00000584674.1	5163	ENSG00000263894	MIR3925	microRNA 3925
chr12	24780960	24781360	401	*	4.0218	2.81695	4.66905	-1.53215	3.53541e-06	2.12065e-05	Distal Intergenic	12	24817656	24830328	12673	2	586	ENST00000543099.1	48968	ENSG00000060982	BCAT1	branched chain amino acid transaminase 1
chr2	38215879	38216279	401	*	4.64442	3.77864	5.18171	-1.22897	3.53612e-06	2.12084e-05	Intron (ENST00000629773.2/285154, intron 2 of 2)	2	38203363	38239590	36228	2	102723739	ENST00000450854.1	23311		LOC102723739	uncharacterized LOC102723739
chr20	46958953	46959353	401	*	4.91001	5.4059	4.14834	1.11946	3.53627e-06	2.12084e-05	Intron (ENST00000357410.7/2139, intron 1 of 13)	20	46978235	46990070	11836	1	2139	ENST00000497428.1	-18882	ENSG00000064655	EYA2	EYA transcriptional coactivator and phosphatase 2
chr6	34306375	34306775	401	*	3.83193	2.62119	4.48082	-1.52926	3.53749e-06	2.1214e-05	Intron (ENST00000607016.2/11165, intron 2 of 4)	6	34246381	34249108	2728	2	221491	ENST00000636500.1	-57267	ENSG00000186577	SMIM29	small integral membrane protein 29
chr5	56088714	56089114	401	*	7.18137	6.64675	7.57056	-0.861148	3.55141e-06	2.12959e-05	Intron (ENST00000645512.1/105378976, intron 2 of 3)	5	56099882	56116951	17070	2	79722	ENST00000434982.2	27837	ENSG00000164512	ANKRD55	ankyrin repeat domain 55
chr2	216833038	216833438	401	*	5.10094	4.39981	5.57073	-1.05767	3.55387e-06	2.13089e-05	Intron (ENST00000447289.1/101928278, intron 3 of 3)	2	216821077	216831910	10834	1	101928278	ENST00000656038.1	11961		IGFBP-AS1	IGFBP5 antisense RNA 1
chr3	40054892	40055292	401	*	4.78475	4.01409	5.28438	-1.12589	3.5589e-06	2.13375e-05	Intron (ENST00000444716.5/25924, intron 3 of 16)	3	40071116	40259965	188850	1	25924	ENST00000459828.5	-15824	ENSG00000170011	MYRIP	myosin VIIA and Rab interacting protein
chr7	6258844	6259244	401	*	7.8339	7.36749	8.18579	-0.770383	3.56041e-06	2.13449e-05	Intron (ENST00000396741.3/9265, intron 1 of 12)	7	6161779	6272624	110846	2	9265	ENST00000350796.8	13380	ENSG00000008256	CYTH3	cytohesin 3
chr16	71434832	71435232	401	*	4.79199	4.02189	5.29139	-1.12651	3.56265e-06	2.13567e-05	Intron (ENST00000561754.4/102723796, intron 1 of 9)	16	71429980	71442054	12075	2	102723796	ENST00000561754.4	6822	ENSG00000260734	TLE7	TLE family member 7
chr2	42110558	42110958	401	*	5.94432	5.37945	6.34921	-0.895996	3.56399e-06	2.1363e-05	Distal Intergenic	2	42054957	42058186	3230	1	91461	ENST00000480099.1	55601	ENSG00000162878	PKDCC	protein kinase domain containing, cytoplasmic
chrX	53632712	53633112	401	*	3.84932	2.61289	4.5052	-1.57258	3.56797e-06	2.13853e-05	Promoter	23	53630873	53631752	880	2	10075	ENST00000471676.1	-960	ENSG00000086758	HUWE1	HECT, UBA and WWE domain containing E3 ubiquitin protein ligase 1
chr11	77361155	77361555	401	*	5.0769	4.37794	5.54572	-1.05443	3.572e-06	2.14078e-05	Intron (ENST00000530617.5/5058, intron 5 of 14)	11	77323269	77358953	35685	2	5058	ENST00000525542.5	-2202	ENSG00000149269	PAK1	p21 (RAC1) activated kinase 1
chr2	221554687	221555087	401	*	5.69951	4.32158	6.39125	-1.66364	3.57976e-06	2.14526e-05	Intron (ENST00000281821.7/2043, intron 3 of 17)	2	221563997	221569481	5485	2	2043	ENST00000419964.1	14394	ENSG00000116106	EPHA4	EPH receptor A4
chr9	124377996	124378396	401	*	4.24822	3.28434	4.82094	-1.329	3.58194e-06	2.1464e-05	Intron (ENST00000259457.8/5695, intron 6 of 7)	9	124383596	124384656	1061	2	5695	ENST00000474081.5	6260	ENSG00000136930	PSMB7	proteasome 20S subunit beta 7
chr6	113564666	113565066	401	*	8.32788	7.85135	8.68549	-0.784061	3.58571e-06	2.1485e-05	Distal Intergenic	6	113623292	113632496	9205	2	101927686	ENST00000657627.1	67430	ENSG00000230943	LINC02541	long intergenic non-protein coding RNA 2541
chr9	111451561	111451961	401	*	4.73725	3.94807	5.24449	-1.1492	3.58705e-06	2.14913e-05	Intron (ENST00000684092.1/23392, intron 2 of 49)	9	111408571	111483679	75109	2	23392	ENST00000602447.5	31718	ENSG00000136813	ECPAS	Ecm29 proteasome adaptor and scaffold
chr7	39609102	39609502	401	*	5.20666	4.49924	5.67924	-1.06037	3.59062e-06	2.15111e-05	Intron (ENST00000432096.2/57002, intron 2 of 2)	7	39621253	39623201	1949	2	107986785	ENST00000663389.1	13699		LOC107986785	uncharacterized LOC107986785
chr15	66303562	66303962	401	*	4.45547	3.55622	5.00522	-1.25993	3.59209e-06	2.15182e-05	Intron (ENST00000319194.9/115752, intron 2 of 16)	15	66306820	66311901	5082	1	115752	ENST00000562314.1	-2858	ENSG00000166938	DIS3L	DIS3 like exosome 3'-5' exoribonuclease
chr5	15013823	15014223	401	*	6.11954	5.50309	6.55006	-0.958118	3.59405e-06	2.15283e-05	Distal Intergenic	5	14970909	14992961	22053	1	107986376	ENST00000659286.1	42914	ENSG00000286441	LOC107986376	uncharacterized LOC107986376
chr11	86091575	86091975	401	*	7.30819	6.84677	7.65726	-0.763262	3.59439e-06	2.15287e-05	Distal Intergenic	11	85958839	86069882	111044	2	8301	ENST00000528398.5	-21693	ENSG00000073921	PICALM	phosphatidylinositol binding clathrin assembly protein
chr9	16136995	16137395	401	*	6.01703	5.43024	6.43299	-0.928232	3.59642e-06	2.15392e-05	Distal Intergenic	9	16042798	16061320	18523	1	203238	ENST00000478913.1	94197	ENSG00000164989	CCDC171	coiled-coil domain containing 171
chr20	4545569	4545969	401	*	4.19691	3.15504	4.79556	-1.38955	3.59697e-06	2.15394e-05	Distal Intergenic	20	4686350	4701590	15241	1	5621	ENST00000430350.2	-140381	ENSG00000171867	PRNP	prion protein
chr7	42015136	42015536	401	*	4.90036	5.40255	4.12352	1.13403	3.59701e-06	2.15394e-05	Intron (ENST00000677288.1/2737, intron 9 of 13)	7	41972440	41977922	5483	2	2737	ENST00000464291.1	-37214	ENSG00000106571	GLI3	GLI family zinc finger 3
chr11	100403834	100404234	401	*	4.3169	3.35977	4.88729	-1.31704	3.59838e-06	2.15459e-05	Distal Intergenic	11	100191177	100356289	165113	1	53942	ENST00000524560.1	212657	ENSG00000149972	CNTN5	contactin 5
chr11	106961510	106961910	401	*	7.2689	6.73771	7.65628	-0.853678	3.59895e-06	2.15477e-05	Intron (ENST00000526355.7/2977, intron 3 of 7)	11	106687375	107018151	330777	2	2977	ENST00000347596.2	56241	ENSG00000152402	GUCY1A2	guanylate cyclase 1 soluble subunit alpha 2
chr7	158595053	158595453	401	*	6.5541	6.93634	6.03257	0.844058	3.60135e-06	2.1559e-05	Distal Intergenic	7	158591616	158591696	81	1	100847032	ENST00000582433.1	3437	ENSG00000265598	MIR5707	microRNA 5707
chr3	32469810	32470210	401	*	6.63647	6.16272	6.99251	-0.781236	3.60139e-06	2.1559e-05	Intron (ENST00000487007.1/112616, intron 3 of 3)	3	32483739	32488381	4643	2	54918	ENST00000478886.1	18171	ENSG00000091317	CMTM6	CKLF like MARVEL transmembrane domain containing 6
chr5	148855578	148855978	401	*	5.74909	5.16387	6.16425	-0.925674	3.60283e-06	2.15659e-05	Distal Intergenic	5	148826611	148828623	2013	1	154	ENST00000305988.6	28967	ENSG00000169252	ADRB2	adrenoceptor beta 2
chr20	4720658	4721058	401	*	5.45221	4.76451	5.916	-1.04115	3.60706e-06	2.15896e-05	Promoter	20	4721909	4728460	6552	1	23627	ENST00000305817.3	-851	ENSG00000171864	PRND	prion like protein doppel
chr2	39488455	39488855	401	*	5.65627	6.09128	5.0305	0.964255	3.61056e-06	2.16082e-05	Intron (ENST00000659562.1/728730, intron 3 of 5)	2	39514146	39599539	85394	1	728730	ENST00000438649.5	-25291	ENSG00000231312	MAP4K3-DT	MAP4K3 divergent transcript
chr11	74611521	74611921	401	*	6.43192	5.90627	6.81637	-0.847362	3.61072e-06	2.16082e-05	5' UTR	11	74604563	74618675	14113	1	10714	ENST00000531615.1	6958	ENSG00000077514	POLD3	DNA polymerase delta 3, accessory subunit
chr11	130782683	130783083	401	*	7.34724	6.83258	7.7258	-0.834641	3.61997e-06	2.16619e-05	Intron (ENST00000653403.1/105369576, intron 1 of 2)	11	130771413	130785533	14121	2	105369576	ENST00000653403.1	2450	ENSG00000288013	LOC105369576	uncharacterized LOC105369576
chr1	118785272	118785672	401	*	4.95234	5.46372	4.15294	1.15703	3.62365e-06	2.16822e-05	Distal Intergenic	1	118883047	118914125	31079	2	6913	ENST00000449873.5	128453	ENSG00000092607	TBX15	T-box transcription factor 15
chr2	173862825	173863225	401	*	5.32677	4.69646	5.76396	-0.974527	3.62419e-06	2.16829e-05	Distal Intergenic	2	173908532	173916832	8301	2	6670	ENST00000465379.1	53607	ENSG00000172845	SP3	Sp3 transcription factor
chr10	68871976	68872376	401	*	5.81833	6.25105	5.19732	0.960697	3.62432e-06	2.16829e-05	Intron (ENST00000298596.11/219736, intron 1 of 3)	10	68901286	68913506	12221	1	79009	ENST00000483593.5	-28910	ENSG00000107625	DDX50	DExD-box helicase 50
chr3	112092874	112093274	401	*	6.52527	6.01863	6.89949	-0.820877	3.62711e-06	2.16979e-05	Intron (ENST00000431717.6/79669, intron 1 of 3)	3	112086438	112109828	23391	1	79669	ENST00000497610.1	6436	ENSG00000114529	C3orf52	chromosome 3 open reading frame 52
chr4	5812904	5813304	401	*	5.42572	4.74331	5.88712	-1.03582	3.63191e-06	2.17249e-05	3' UTR	4	5820784	5826861	6078	2	1400	ENST00000513911.5	13557	ENSG00000072832	CRMP1	collapsin response mediator protein 1
chr21	36589326	36589726	401	*	5.31431	4.63978	5.77213	-1.02703	3.63383e-06	2.17347e-05	Distal Intergenic	21	36460621	36576569	115949	2	23562	ENST00000342108.2	-12757	ENSG00000159261	CLDN14	claudin 14
chr15	63909909	63910309	401	*	6.92514	6.39292	7.31306	-0.856875	3.64137e-06	2.17782e-05	Intron (ENST00000261891.7/23604, intron 10 of 10)	15	63909184	63911943	2760	2	23604	ENST00000558064.1	1634	ENSG00000035664	DAPK2	death associated protein kinase 2
chr3	46006685	46007085	401	*	7.37998	6.86807	7.75706	-0.831247	3.64408e-06	2.17927e-05	Distal Intergenic	3	45995958	46001283	5326	1	105377063	ENST00000683405.1	10727	ENSG00000288717	LOC105377063	uncharacterized LOC105377063
chr15	88745713	88746113	401	*	5.63491	4.96388	6.09114	-1.01962	3.64554e-06	2.17997e-05	Distal Intergenic	15	88797413	88798734	1322	2	105370960	ENST00000561358.1	52621		LOC105370960	uncharacterized LOC105370960
chr2	237128269	237128669	401	*	7.41346	7.79801	6.88761	0.845426	3.64844e-06	2.18154e-05	Distal Intergenic	2	237096678	237098160	1483	1	10920	ENST00000465362.1	31591	ENSG00000198612	COPS8	COP9 signalosome subunit 8
chr18	49225173	49225573	401	*	5.47738	4.85062	5.91287	-0.974024	3.64953e-06	2.18203e-05	Intron (ENST00000675505.1/54808, intron 13 of 17)	18	49097185	49116189	19005	2	54808	ENST00000583270.1	-108984	ENSG00000141627	DYM	dymeclin
chr20	62623784	62624184	401	*	8.29402	8.65679	7.80823	0.793795	3.65065e-06	2.1824e-05	Distal Intergenic	20	62642503	62672293	29791	1	28231	ENST00000217159.6	-18319	ENSG00000101187	SLCO4A1	solute carrier organic anion transporter family member 4A1
chr7	28135313	28135713	401	*	4.15636	3.13253	4.74919	-1.37311	3.65098e-06	2.1824e-05	Intron (ENST00000283928.10/221895, intron 1 of 4)	7	28180322	28243903	63582	1	100128081	ENST00000455963.6	-44609		JAZF1-AS1	JAZF1 antisense RNA 1
chr7	20859000	20859400	401	*	4.78895	3.99318	5.29886	-1.1589	3.65101e-06	2.1824e-05	Intron (ENST00000661032.1/104355138, intron 1 of 8)	7	20835431	21023148	187718	1	104355138	ENST00000447262.2	23569	ENSG00000232790	LINC01162	long intergenic non-protein coding RNA 1162
chr6	73461536	73461936	401	*	7.26882	6.84502	7.59598	-0.712263	3.65278e-06	2.1833e-05	Promoter	6	73461578	73501096	39519	1	25821	ENST00000415954.6	0	ENSG00000135297	MTO1	mitochondrial tRNA translation optimization 1
chr11	126149859	126150259	401	*	5.81085	5.17228	6.25196	-0.99048	3.6532e-06	2.18338e-05	Distal Intergenic	11	126121889	126128081	6193	2	105369591	ENST00000659151.1	-21778		LOC105369591	uncharacterized LOC105369591
chr11	71448295	71448695	401	*	7.90701	8.25336	7.45034	0.755935	3.65583e-06	2.18478e-05	Promoter	11	71434411	71448393	13983	2	1717	ENST00000355527.8	0	ENSG00000172893	DHCR7	7-dehydrocholesterol reductase
chr18	34639673	34640073	401	*	4.43216	3.52554	4.9846	-1.26241	3.66192e-06	2.18824e-05	Intron (ENST00000682923.1/1837, intron 1 of 17)	18	34679468	34867305	187838	1	1837	ENST00000682581.1	-39395	ENSG00000134769	DTNA	dystrobrevin alpha
chr10	110802618	110803018	401	*	6.91402	7.29036	6.40346	0.824491	3.66218e-06	2.18824e-05	Intron (ENST00000369519.4/282996, intron 7 of 13)	10	110823588	110831513	7926	1	282996	ENST00000471172.1	-20570	ENSG00000203867	RBM20	RNA binding motif protein 20
chr11	126544534	126544934	401	*	6.17985	5.68717	6.54643	-0.805456	3.66373e-06	2.189e-05	Intron (ENST00000548204.1/ENST00000548204.1, intron 1 of 1)	11	126429179	126440882	11704	2	84623	ENST00000532647.1	-103652	ENSG00000149571	KIRREL3	kirre like nephrin family adhesion molecule 3
chr3	54010570	54010970	401	*	4.68782	3.84867	5.21491	-1.19473	3.66637e-06	2.19041e-05	Distal Intergenic	3	54122547	55074473	951927	1	55799	ENST00000415676.6	-111577	ENSG00000157445	CACNA2D3	calcium voltage-gated channel auxiliary subunit alpha2delta 3
chr2	45821541	45821941	401	*	5.60656	5.02142	6.02168	-0.922209	3.66762e-06	2.19099e-05	Intron (ENST00000421201.1/5581, intron 2 of 2)	2	45697982	45770860	72879	1	5581	ENST00000485176.1	123559	ENSG00000171132	PRKCE	protein kinase C epsilon
chr12	116319843	116320243	401	*	7.45186	6.95963	7.8182	-0.803875	3.67227e-06	2.1936e-05	Distal Intergenic	12	115958576	116277693	319118	2	23389	ENST00000281928.9	-42150	ENSG00000123066	MED13L	mediator complex subunit 13L
chr10	129818384	129818784	401	*	4.40681	3.44326	4.97941	-1.32281	3.67351e-06	2.19417e-05	Distal Intergenic	10	129843299	129843374	76	2	100422873	ENST00000579857.1	24590	ENSG00000266676	MIR4297	microRNA 4297
chr1	93000667	93001067	401	*	4.14541	3.08594	4.74966	-1.40494	3.67572e-06	2.19532e-05	Distal Intergenic	1	92842160	92961522	119363	2	388650	ENST00000616709.4	-39145	ENSG00000154511	DIPK1A	divergent protein kinase domain 1A
chr13	108947491	108947891	401	*	5.98455	5.40089	6.39894	-0.91787	3.67853e-06	2.19683e-05	Intron (ENST00000356711.7/23026, intron 16 of 34)	13	108855296	108888477	33182	1	23026	ENST00000482793.1	92195	ENSG00000041515	MYO16	myosin XVI
chr7	23622400	23622800	401	*	5.5887	4.97413	6.01832	-0.958853	3.68092e-06	2.19809e-05	Exon (ENST00000432690.1/ENST00000432690.1, exon 2 of 2)	7	23598292	23611549	13258	1	90693	ENST00000486109.1	24108	ENSG00000169193	CCDC126	coiled-coil domain containing 126
chr15	70906835	70907235	401	*	5.30459	4.6659	5.74576	-0.987603	3.68133e-06	2.19816e-05	Promoter	15	70907450	70963883	56434	1	54839	ENST00000561285.5	-215	ENSG00000137821	LRRC49	leucine rich repeat containing 49
chr14	24911792	24912192	401	*	6.69808	6.1595	7.08935	-0.865963	3.68414e-06	2.19968e-05	Intron (ENST00000323944.10/29091, intron 2 of 5)	14	24812492	24819477	6986	2	29091	ENST00000548369.1	-92315	ENSG00000168952	STXBP6	syntaxin binding protein 6
chr1	67575874	67576274	401	*	4.50514	3.66087	5.03421	-1.20586	3.68571e-06	2.20044e-05	Distal Intergenic	1	67522367	67532334	9968	1	102724481	ENST00000657691.1	53507		LINC01702	long intergenic non-protein coding RNA 1702
chr3	149061754	149062154	401	*	5.33848	4.25532	5.95013	-1.4304	3.68654e-06	2.20077e-05	Promoter	3	149050270	149060800	10531	2	6596	ENST00000493881.1	-954	ENSG00000071794	HLTF	helicase like transcription factor
chr2	191666723	191667123	401	*	4.2057	4.83174	3.07498	1.46463	3.68955e-06	2.2024e-05	Distal Intergenic	2	191678068	191682487	4420	1	64859	ENST00000491331.5	-10945	ENSG00000173559	NABP1	nucleic acid binding protein 1
chr11	114154591	114154991	401	*	8.75409	8.28966	9.10486	-0.767295	3.69479e-06	2.20535e-05	Intron (ENST00000682278.1/7704, intron 3 of 7)	11	114160427	114256764	96338	1	7704	ENST00000683006.1	-5436	ENSG00000109906	ZBTB16	zinc finger and BTB domain containing 16
chr10	27646212	27646612	401	*	5.36268	4.74083	5.79581	-0.963184	3.69746e-06	2.20662e-05	Distal Intergenic	10	27564430	27594588	30159	1	105376463	ENST00000649291.1	81782		LINC02680	long intergenic non-protein coding RNA 2680
chr4	158121187	158121587	401	*	8.13271	7.59713	8.52241	-0.859115	3.69747e-06	2.20662e-05	Distal Intergenic	4	157929071	158094763	165693	2	105377509	ENST00000660468.1	-26424		LOC105377509	uncharacterized LOC105377509
chr4	28287869	28288269	401	*	8.24535	7.73297	8.62268	-0.828776	3.70043e-06	2.20821e-05	Exon (ENST00000668598.1/ENST00000668598.1, exon 2 of 2)	4	28381179	28387842	6664	2	107986268	ENST00000665628.1	99573		LOC107986268	uncharacterized LOC107986268
chr8	31107339	31107739	401	*	5.32772	4.6641	5.78054	-1.01673	3.70105e-06	2.20841e-05	Intron (ENST00000650667.1/7486, intron 17 of 33)	8	31119956	31124965	5010	1	7486	ENST00000520169.1	-12217	ENSG00000165392	WRN	WRN RecQ like helicase
chr1	66543445	66543845	401	*	5.36203	5.81712	4.69346	1.01534	3.7019e-06	2.20875e-05	Intron (ENST00000682707.1/84251, intron 2 of 22)	1	66534213	66748987	214775	1	84251	ENST00000683067.1	9232	ENSG00000118473	SGIP1	SH3GL interacting endocytic adaptor 1
chr19	17041953	17042353	401	*	5.93792	5.29217	6.38241	-0.998792	3.71348e-06	2.21549e-05	Distal Intergenic	19	17049761	17053083	3323	2	93323	ENST00000597917.1	10730	ENSG00000131351	HAUS8	HAUS augmin like complex subunit 8
chr20	39222090	39222490	401	*	4.62605	3.76894	5.16005	-1.21459	3.71523e-06	2.21636e-05	Intron (ENST00000412672.1/339568, intron 1 of 3)	20	39213777	39224748	10972	2	339568	ENST00000412672.1	2258	ENSG00000230324	LINC01734	long intergenic non-protein coding RNA 1734
chr9	19087594	19087994	401	*	3.59225	4.31811	2.06157	1.77107	3.71567e-06	2.21646e-05	Intron (ENST00000380502.8/54801, intron 5 of 16)	9	19056618	19093213	36596	2	54801	ENST00000380496.5	5219	ENSG00000147874	HAUS6	HAUS augmin like complex subunit 6
chr11	86218458	86218858	401	*	5.53975	4.93355	5.9653	-0.948316	3.71986e-06	2.21878e-05	Distal Intergenic	11	86192787	86193482	696	2	107984426	ENST00000530126.1	-24976		LINC02695	long intergenic non-protein coding RNA 2695
chr1	72635727	72636127	401	*	7.24945	6.79313	7.59559	-0.756179	3.73064e-06	2.22505e-05	Intron (ENST00000665984.1/105378797, intron 4 of 6)	1	72557936	72753772	195837	1	105378797	ENST00000659328.1	77791		LOC105378797	uncharacterized LOC105378797
chr18	55790266	55790666	401	*	4.67498	5.20879	3.81838	1.21642	3.73304e-06	2.22631e-05	Intron (ENST00000654829.1/105372130, intron 5 of 8)	18	55778010	55781722	3713	2	100132501	ENST00000656675.1	-8544		LINC01415	long intergenic non-protein coding RNA 1415
chr10	93208699	93209099	401	*	4.2278	4.84726	3.11906	1.44669	3.73517e-06	2.22741e-05	Exon (ENST00000420392.1/ENST00000420392.1, exon 2 of 4)	10	93323118	93323675	558	2	26509	ENST00000474161.1	114576	ENSG00000138119	MYOF	myoferlin
chr1	13949011	13949411	401	*	6.1235	5.58857	6.51286	-0.86209	3.74207e-06	2.23135e-05	Intron (ENST00000636564.1/23254, intron 1 of 2)	1	13892792	15118043	1225252	1	23254	ENST00000636203.1	56219	ENSG00000189337	KAZN	kazrin, periplakin interacting protein
chr9	77433691	77434091	401	*	5.89271	5.33506	6.29389	-0.889321	3.74311e-06	2.2318e-05	Intron (ENST00000341700.7/9630, intron 3 of 6)	9	77424128	77431688	7561	2	9630	ENST00000464095.1	-2003	ENSG00000156049	GNA14	G protein subunit alpha 14
chr2	237170051	237170451	401	*	5.25178	4.50756	5.74031	-1.10746	3.74431e-06	2.23234e-05	Distal Intergenic	2	237096678	237098160	1483	1	10920	ENST00000465362.1	73373	ENSG00000198612	COPS8	COP9 signalosome subunit 8
chr1	145535430	145535830	401	*	4.52199	3.65214	5.06082	-1.23852	3.74603e-06	2.2332e-05	Distal Intergenic	1	145509047	145520594	11548	1	101060254	ENST00000444680.3	26383		PDE4DIPP5	PDE4DIP pseudogene 5
chr8	21732511	21732911	401	*	5.53837	4.95771	5.95125	-0.915154	3.74929e-06	2.23497e-05	Intron (ENST00000524240.6/2675, intron 4 of 8)	8	21693182	21788159	94978	2	2675	ENST00000517892.5	55248	ENSG00000168546	GFRA2	GDNF family receptor alpha 2
chr10	46991998	46992398	401	*	5.41689	5.88589	4.71756	1.04608	3.75175e-06	2.23627e-05	Intron (ENST00000374342.6/26095, intron 2 of 3)	10	46940582	47002488	61907	1	26095	ENST00000437863.2	51416	ENSG00000204179	PTPN20	protein tyrosine phosphatase non-receptor type 20
chr9	86500648	86501048	401	*	7.74701	7.14155	8.17219	-0.943565	3.75308e-06	2.23688e-05	Distal Intergenic	9	86414245	86488605	74361	1	102724080	ENST00000438582.2	86403		LOC102724080	uncharacterized LOC102724080
chr10	103895434	103895834	401	*	7.05917	7.45816	6.50577	0.878151	3.75857e-06	2.23999e-05	Intron (ENST00000224950.8/79991, intron 7 of 9)	10	103882745	103900153	17409	2	79991	ENST00000472951.1	4319	ENSG00000107960	STN1	STN1 subunit of CST complex
chr15	67135467	67135867	401	*	5.99865	5.43769	6.40154	-0.889609	3.76087e-06	2.24109e-05	Intron (ENST00000559460.5/4088, intron 1 of 3)	15	67138001	67190894	52894	1	4088	ENST00000439724.7	-2134	ENSG00000166949	SMAD3	SMAD family member 3
chr18	58447542	58447942	401	*	5.16952	4.49785	5.62603	-1.0165	3.76099e-06	2.24109e-05	Intron (ENST00000667453.2/112441433, intron 1 of 2)	18	58446263	58451277	5015	1	112441433	ENST00000656883.1	1279	ENSG00000267391	MIR122HG	MIR122 host gene
chr2	118371528	118371928	401	*	4.996	4.29212	5.467	-1.0598	3.76205e-06	2.24154e-05	Distal Intergenic	2	118182939	118222250	39312	2	100506797	ENST00000647942.1	-149278	ENSG00000226856	THORLNC	testis associated oncogenic lncRNA
chr1	17837639	17838039	401	*	5.27067	4.63045	5.71256	-0.990257	3.76753e-06	2.24463e-05	Distal Intergenic	1	17822982	17827061	4080	1	81569	ENST00000617065.1	14657	ENSG00000117148	ACTL8	actin like 8
chr12	14212032	14212432	401	*	4.62658	3.77362	5.159	-1.21271	3.77978e-06	2.25159e-05	Distal Intergenic	12	14365676	14460567	94892	1	55729	ENST00000539659.5	-153244	ENSG00000171681	ATF7IP	activating transcription factor 7 interacting protein
chr12	80598005	80598405	401	*	5.69231	5.10564	6.1082	-0.921688	3.77995e-06	2.25159e-05	Intron (ENST00000616559.4/374462, intron 27 of 44)	12	80632222	80658051	25830	1	374462	ENST00000547881.1	-33817	ENSG00000139304	PTPRQ	protein tyrosine phosphatase receptor type Q
chr11	60899294	60899694	401	*	5.18417	4.48696	5.65222	-1.04962	3.78007e-06	2.25159e-05	Promoter	11	60897550	60899215	1666	2	27339	ENST00000539960.1	-79	ENSG00000110107	PRPF19	pre-mRNA processing factor 19
chr3	54058005	54058405	401	*	7.44504	6.9654	7.80438	-0.787989	3.78083e-06	2.25187e-05	Exon (ENST00000655075.1/ENST00000655075.1, exon 5 of 5)	3	54122547	55074473	951927	1	55799	ENST00000415676.6	-64142	ENSG00000157445	CACNA2D3	calcium voltage-gated channel auxiliary subunit alpha2delta 3
chr6	72811998	72812398	401	*	4.20439	4.82953	3.07667	1.46568	3.78361e-06	2.25335e-05	Intron (ENST00000342056.6/56479, intron 1 of 14)	6	72967687	72967753	67	2	100423005	ENST00000583613.1	155355	ENSG00000266180	MIR4282	microRNA 4282
chr7	7738159	7738559	401	*	6.35908	5.76028	6.78099	-0.93542	3.78577e-06	2.25447e-05	Exon (ENST00000418534.3/ENST00000418534.3, exon 2 of 2)	7	7636518	7718607	82090	2	6119	ENST00000223129.8	-19552	ENSG00000106399	RPA3	replication protein A3
chr6	39088315	39088715	401	*	6.07739	5.54782	6.46391	-0.8536	3.78986e-06	2.25673e-05	3' UTR	6	39104064	39109572	5509	2	55776	ENST00000373249.5	20857	ENSG00000112167	SAYSD1	SAYSVFN motif domain containing 1
chr10	30542518	30542918	401	*	4.75	5.2798	3.90386	1.20441	3.79116e-06	2.25733e-05	Intron (ENST00000670247.1/105376478, intron 1 of 1)	10	30529517	30554625	25109	1	105376478	ENST00000670247.1	13001		LOC105376478	uncharacterized LOC105376478
chr5	16034484	16034884	401	*	6.04008	5.39693	6.48336	-0.985624	3.79315e-06	2.25834e-05	Distal Intergenic	5	16129126	16141737	12612	1	107986407	ENST00000693453.1	-94242		MARCHF11-AS1	MARCHF11 antisense RNA 1
chr6	113067930	113068330	401	*	5.24106	4.55159	5.70564	-1.03899	3.79535e-06	2.25948e-05	Intron (ENST00000670062.1/107986636, intron 5 of 6)	6	112988311	113084454	96144	1	107986636	ENST00000670062.1	79619		LOC107986636	uncharacterized LOC107986636
chr3	59607623	59608023	401	*	5.23137	4.55562	5.68974	-1.03079	3.80805e-06	2.26687e-05	Intron (ENST00000668131.1/105377110, intron 5 of 6)	3	59809269	59811310	2042	1	105377110	ENST00000655190.1	-201246		CFAP20DC-DT	CFAP20DC divergent transcript
chr4	7134664	7135064	401	*	7.32129	6.85421	7.67356	-0.77232	3.8114e-06	2.26869e-05	Distal Intergenic	4	7098068	7103394	5327	2	730971	ENST00000499242.3	-31270		LINC02447	long intergenic non-protein coding RNA 2447
chr2	149860482	149860882	401	*	5.96566	6.40023	5.34082	0.962079	3.81715e-06	2.27193e-05	Intron (ENST00000655697.1/101929231, intron 3 of 3)	2	149767506	149859191	91686	2	150596	ENST00000295052.3	-1291	ENSG00000162947	LINC01931	long intergenic non-protein coding RNA 1931
chr8	130635528	130635928	401	*	5.74108	5.09171	6.18727	-0.998154	3.82308e-06	2.27529e-05	Intron (ENST00000523502.1/ENST00000523502.1, intron 1 of 2)	8	130052104	130443674	391571	2	50807	ENST00000518721.6	-191854	ENSG00000153317	ASAP1	ArfGAP with SH3 domain, ankyrin repeat and PH domain 1
chr8	51524709	51525109	401	*	4.92054	4.16997	5.41176	-1.11695	3.82743e-06	2.27771e-05	Intron (ENST00000356297.5/137902, intron 4 of 22)	8	51319578	51409421	89844	2	137902	ENST00000522628.5	-115288	ENSG00000147485	PXDNL	peroxidasin like
chr2	208369765	208370165	401	*	7.2716	6.78205	7.63646	-0.801743	3.83799e-06	2.28381e-05	Intron (ENST00000617735.4/5746, intron 1 of 12)	2	208359714	208494029	134316	1	5746	ENST00000617735.4	10051	ENSG00000144407	PTH2R	parathyroid hormone 2 receptor
chr13	83168598	83168998	401	*	5.0922	4.30629	5.5981	-1.14042	3.8405e-06	2.28513e-05	Distal Intergenic	13	83877205	83882393	5189	2	114798	ENST00000377084.3	713395	ENSG00000178235	SLITRK1	SLIT and NTRK like family member 1
chr6	20978061	20978461	401	*	5.36448	4.70554	5.81513	-1.01203	3.84165e-06	2.28564e-05	Intron (ENST00000274695.8/54901, intron 10 of 15)	6	20756103	20800694	44592	2	107986577	ENST00000421167.1	-177367		LOC107986577	uncharacterized LOC107986577
chr4	188015006	188015406	401	*	4.8791	4.14674	5.36255	-1.09427	3.84329e-06	2.28644e-05	Distal Intergenic	4	187995771	188005046	9276	1	132625	ENST00000326866.5	19235	ENSG00000179059	ZFP42	ZFP42 zinc finger protein
chr15	95284952	95285352	401	*	4.69559	3.82704	5.23394	-1.23047	3.85118e-06	2.29096e-05	Intron (ENST00000659002.1/400456, intron 2 of 3)	15	95326528	95507010	180483	1	145820	ENST00000650234.1	-41176	ENSG00000259134	LINC00924	long intergenic non-protein coding RNA 924
chr7	54992920	54993320	401	*	5.00986	4.28297	5.49095	-1.08953	3.86411e-06	2.29848e-05	Distal Intergenic	7	55019017	55171037	152021	1	1956	ENST00000344576.7	-25697	ENSG00000146648	EGFR	epidermal growth factor receptor
chr5	10485094	10485494	401	*	6.96885	6.36441	7.39352	-0.946884	3.86712e-06	2.30009e-05	Distal Intergenic	5	10479371	10482309	2939	1	83853	ENST00000416930.2	5723	ENSG00000145491	ROPN1L	rhophilin associated tail protein 1 like
chr16	10121489	10121889	401	*	4.48057	5.08113	3.43272	1.39046	3.87628e-06	2.30537e-05	Promoter	16	9760413	10121576	361164	2	2903	ENST00000674742.1	0	ENSG00000183454	GRIN2A	glutamate ionotropic receptor NMDA type subunit 2A
chr3	15364024	15364424	401	*	5.85423	6.29866	5.20863	0.988076	3.88233e-06	2.30879e-05	Distal Intergenic	3	15255650	15341368	85719	2	9467	ENST00000408919.7	-22656	ENSG00000131370	SH3BP5	SH3 domain binding protein 5
chr6	131182895	131183295	401	*	4.188	3.20096	4.76862	-1.34249	3.88309e-06	2.30906e-05	Intron (ENST00000431975.7/9465, intron 5 of 7)	6	131199991	131283184	83194	1	9465	ENST00000537868.5	-16696	ENSG00000118507	AKAP7	A-kinase anchoring protein 7
chr5	175842907	175843307	401	*	5.43659	5.88994	4.7718	1.00981	3.89278e-06	2.31465e-05	Intron (ENST00000359546.8/10814, intron 2 of 4)	5	175861628	175879973	18346	1	10814	ENST00000509837.5	-18321	ENSG00000145920	CPLX2	complexin 2
chr11	34970521	34970921	401	*	6.59956	6.01272	7.01554	-0.924291	3.89685e-06	2.31689e-05	Intron (ENST00000448838.8/8050, intron 7 of 10)	11	34977784	34995177	17394	1	8050	ENST00000526309.1	-6863	ENSG00000110435	PDHX	pyruvate dehydrogenase complex component X
chr11	132770815	132771215	401	*	4.5148	3.59998	5.07021	-1.27029	3.89916e-06	2.31808e-05	Intron (ENST00000331898.11/4978, intron 1 of 6)	11	132657087	132943010	285924	2	4978	ENST00000525412.1	171795	ENSG00000183715	OPCML	opioid binding protein/cell adhesion molecule like
chr3	55521706	55522106	401	*	7.38116	6.86456	7.76077	-0.836708	3.90599e-06	2.32197e-05	Intron (ENST00000486496.5/26059, intron 2 of 2)	3	55493830	55505261	11432	2	7474	ENST00000472238.1	-16445	ENSG00000114251	WNT5A	Wnt family member 5A
chr12	91074097	91074497	401	*	4.44518	3.54612	4.99487	-1.26487	3.90672e-06	2.32222e-05	Distal Intergenic	12	91050491	91058024	7534	2	11081	ENST00000266719.4	-16073	ENSG00000139330	KERA	keratocan
chr12	64028999	64029399	401	*	5.92272	5.3844	6.31386	-0.86264	3.90854e-06	2.32313e-05	Intron (ENST00000355086.8/57522, intron 4 of 21)	12	64042794	64043627	834	1	57522	ENST00000542381.1	-13395	ENSG00000196935	SRGAP1	SLIT-ROBO Rho GTPase activating protein 1
chr15	39181956	39182356	401	*	5.38535	4.77148	5.81463	-0.955716	3.91233e-06	2.3252e-05	Intron (ENST00000561058.5/ENST00000561058.5, intron 1 of 5)	15	39176765	39180048	3284	1	105370780	ENST00000560129.2	5191		LOC105370780	uncharacterized LOC105370780
chr5	145750207	145750607	401	*	6.55525	6.02685	6.94115	-0.854051	3.91467e-06	2.32642e-05	Intron (ENST00000510259.5/153768, intron 1 of 2)	5	145704092	145754379	50288	2	153768	ENST00000515161.1	3772	ENSG00000186314	PRELID2	PRELI domain containing 2
chr11	132318424	132318824	401	*	4.10596	4.73693	2.9584	1.47638	3.91718e-06	2.32773e-05	Intron (ENST00000374791.7/50863, intron 7 of 7)	11	132310196	132335451	25256	1	50863	ENST00000457381.1	8228	ENSG00000182667	NTM	neurotrimin
chr18	48027327	48027727	401	*	6.11478	6.53546	5.51846	0.930252	3.92032e-06	2.32942e-05	3' UTR	18	47833096	47931146	98051	2	4087	ENST00000356825.8	-96181	ENSG00000175387	SMAD2	SMAD family member 2
chr1	240026965	240027365	401	*	5.11181	4.4265	5.57452	-1.04002	3.92515e-06	2.33197e-05	Intron (ENST00000447095.5/56776, intron 1 of 6)	1	240014348	240207187	192840	1	56776	ENST00000447095.5	12617	ENSG00000155816	FMN2	formin 2
chr4	20687904	20688304	401	*	6.16748	5.62741	6.55954	-0.865175	3.92522e-06	2.33197e-05	Distal Intergenic	4	20696282	20752907	56626	1	133015	ENST00000471979.6	-7978	ENSG00000163138	PACRGL	parkin coregulated like
chr4	37566784	37567184	401	*	4.64605	3.84678	5.15738	-1.16156	3.93698e-06	2.33878e-05	Intron (ENST00000381980.9/55286, intron 2 of 3)	4	37584233	37591826	7594	1	55286	ENST00000284437.6	-17049	ENSG00000154274	C4orf19	chromosome 4 open reading frame 19
chrX	22095289	22095689	401	*	5.66241	5.01709	6.10671	-0.993955	3.94108e-06	2.34104e-05	Intron (ENST00000379374.5/5251, intron 7 of 21)	23	22060834	22248361	187528	1	5251	ENST00000684745.1	34455	ENSG00000102174	PHEX	phosphate regulating endopeptidase homolog X-linked
chr2	33411692	33412092	401	*	5.62109	4.97936	6.0637	-0.984329	3.94151e-06	2.34111e-05	Distal Intergenic	2	33418516	33418564	49	1	100616136	ENST00000636982.1	-6424	ENSG00000283591	MIR4430	microRNA 4430
chr21	27649298	27649698	401	*	4.70662	5.25313	3.8162	1.24706	3.94959e-06	2.34573e-05	Intron (ENST00000426418.2/105372763, intron 2 of 2)	21	27638676	27654015	15340	1	105372763	ENST00000660773.1	10622		LINC01673	long intergenic non-protein coding RNA 1673
chr6	104463221	104463621	401	*	4.39823	3.46339	4.96081	-1.30093	3.95071e-06	2.34622e-05	Distal Intergenic	6	104499162	104527367	28206	2	105377918	ENST00000670325.1	63746		LOC105377918	uncharacterized LOC105377918
chr16	69396119	69396519	401	*	7.18562	6.6544	7.57302	-0.85487	3.95161e-06	2.34657e-05	Intron (ENST00000567841.1/7014, intron 2 of 4)	16	69398402	69463473	65072	1	80777	ENST00000686649.1	-1883	ENSG00000103018	CYB5B	cytochrome b5 type B
chr5	157521370	157521770	401	*	5.08266	5.56257	4.35847	1.07924	3.95258e-06	2.34697e-05	Intron (ENST00000517951.5/8728, intron 5 of 22)	5	157477304	157502822	25519	2	8728	ENST00000517374.5	-18548	ENSG00000135074	ADAM19	ADAM metallopeptidase domain 19
chr10	63573284	63573684	401	*	4.7035	3.90932	5.21277	-1.15719	3.95377e-06	2.3475e-05	Intron (ENST00000373758.5/221035, intron 2 of 7)	10	63598046	63620822	22777	1	221035	ENST00000634963.1	-24362	ENSG00000165476	REEP3	receptor accessory protein 3
chr1	184188050	184188450	401	*	5.68034	5.04945	6.11781	-0.980788	3.95611e-06	2.34871e-05	Distal Intergenic	1	184119042	184123978	4937	1	102724830	ENST00000645316.1	69008		LOC102724830	uncharacterized LOC102724830
chr3	127089450	127089850	401	*	6.44092	5.92736	6.81889	-0.834334	3.95878e-06	2.35011e-05	Distal Intergenic	3	127031855	127033986	2132	1	5361	ENST00000505278.1	57595	ENSG00000114554	PLXNA1	plexin A1
chr9	98035681	98036081	401	*	7.13198	6.68905	7.47038	-0.739495	3.95922e-06	2.3502e-05	Distal Intergenic	9	98056732	98083077	26346	1	54187	ENST00000210444.6	-20651	ENSG00000095380	NANS	N-acetylneuraminate synthase
chr7	72682701	72683101	401	*	5.57677	6.03809	4.89454	1.03141	3.97373e-06	2.35863e-05	Intron (ENST00000612372.4/441250, intron 9 of 11)	7	72697903	72697978	76	1	100616331	ENST00000581927.1	-14802	ENSG00000264494	MIR4650-2	microRNA 4650-2
chrX	46588317	46588717	401	*	6.31589	5.78141	6.70501	-0.861191	3.97586e-06	2.35971e-05	Intron (ENST00000276055.4/56548, intron 1 of 1)	23	46573765	46598496	24732	1	56548	ENST00000276055.4	14552	ENSG00000147119	CHST7	carbohydrate sulfotransferase 7
chr8	19192733	19193133	401	*	5.6031	4.99447	6.02983	-0.951969	3.98221e-06	2.3633e-05	Intron (ENST00000520920.5/100128993, intron 4 of 4)	8	19183674	19235677	52004	2	100128993	ENST00000518417.1	42544		LOC100128993	uncharacterized LOC100128993
chr4	153393422	153393822	401	*	5.63177	6.05332	5.0337	0.933818	3.9828e-06	2.36347e-05	Intron (ENST00000675518.1/23321, intron 12 of 15)	4	153350064	153409145	59082	1	84057	ENST00000504860.2	43358	ENSG00000121211	MND1	meiotic nuclear divisions 1
chr2	196551009	196551409	401	*	6.05129	5.51248	6.44268	-0.861097	3.98338e-06	2.36364e-05	Intron (ENST00000260983.8/57520, intron 1 of 28)	2	196199337	196586729	387393	2	57520	ENST00000644256.1	35320	ENSG00000138411	HECW2	HECT, C2 and WW domain containing E3 ubiquitin protein ligase 2
chr6	148943459	148943859	401	*	5.41245	4.73754	5.87044	-1.01811	3.98613e-06	2.36509e-05	Intron (ENST00000367463.5/10090, intron 3 of 7)	6	148953907	149005588	51682	1	10090	ENST00000473631.1	-10048	ENSG00000111962	UST	uronyl 2-sulfotransferase
chr18	68803369	68803769	401	*	7.37464	6.89104	7.7362	-0.793695	3.99265e-06	2.36877e-05	Intron (ENST00000578970.5/79839, intron 2 of 3)	18	68798415	68837175	38761	1	79839	ENST00000581520.1	4954	ENSG00000150636	CCDC102B	coiled-coil domain containing 102B
chr12	79409560	79409960	401	*	5.53428	4.89705	5.97477	-0.983018	3.99714e-06	2.37119e-05	Intron (ENST00000393240.7/6857, intron 10 of 11)	12	79419257	79419321	65	1	100302136	ENST00000408861.1	-9297	ENSG00000221788	MIR1252	microRNA 1252
chr12	104357310	104357710	401	*	6.19895	5.69573	6.57131	-0.820423	3.99733e-06	2.37119e-05	Distal Intergenic	12	104334127	104348583	14457	1	7296	ENST00000525265.1	23183	ENSG00000198431	TXNRD1	thioredoxin reductase 1
chr2	96157786	96158186	401	*	4.84338	5.35545	4.04226	1.15409	3.99966e-06	2.37239e-05	Distal Intergenic	2	96143169	96145440	2272	2	1844	ENST00000288943.5	-12346	ENSG00000158050	DUSP2	dual specificity phosphatase 2
chr15	58387123	58387523	401	*	4.12997	4.7515	3.01435	1.44865	4.00084e-06	2.37291e-05	Intron (ENST00000558239.5/8854, intron 2 of 3)	15	58410569	58568873	158305	1	3990	ENST00000356113.10	-23046	ENSG00000166035	LIPC	lipase C, hepatic type
chr1	155465879	155466279	401	*	5.59809	6.05857	4.91771	1.02428	4.00371e-06	2.37414e-05	Intron (ENST00000368346.7/55870, intron 3 of 27)	1	155433178	155434262	1085	1	645682	ENST00000413175.2	32701	ENSG00000237872	POU5F1P4	POU class 5 homeobox 1 pseudogene 4
chr3	86937256	86937656	401	*	7.73185	7.24383	8.09585	-0.798178	4.00375e-06	2.37414e-05	Intron (ENST00000637106.1/105377196, intron 2 of 5)	3	86876388	86968631	92244	2	105377196	ENST00000637106.1	30975		LOC105377196	uncharacterized LOC105377196
chr16	88791995	88792395	401	*	5.31844	5.78715	4.61973	1.04518	4.00401e-06	2.37414e-05	Distal Intergenic	16	88715338	88785220	69883	2	9780	ENST00000301015.14	-6775	ENSG00000103335	PIEZO1	piezo type mechanosensitive ion channel component 1
chr18	9828222	9828622	401	*	6.12217	6.54562	5.52025	0.935543	4.00414e-06	2.37414e-05	Intron (ENST00000578734.5/11031, intron 4 of 5)	18	9814721	9845679	30959	1	11031	ENST00000577371.1	13501	ENSG00000168461	RAB31	RAB31, member RAS oncogene family
chr12	58877190	58877590	401	*	5.54771	4.96265	5.9628	-0.918574	4.00999e-06	2.37735e-05	Promoter	12	58874053	58877494	3442	2	121227	ENST00000552646.1	0	ENSG00000139263	LRIG3	leucine rich repeats and immunoglobulin like domains 3
chr17	63634859	63635259	401	*	4.71554	3.33084	5.40889	-1.66815	4.01016e-06	2.37735e-05	Intron (ENST00000579585.5/4215, intron 4 of 17)	17	63622710	63693874	71165	1	4215	ENST00000577597.5	12149	ENSG00000198909	MAP3K3	mitogen-activated protein kinase kinase kinase 3
chr13	23558892	23559292	401	*	7.85795	7.41623	8.19565	-0.73668	4.01305e-06	2.37888e-05	Distal Intergenic	13	23570370	23676104	105735	1	55504	ENST00000403372.6	-11078	ENSG00000127863	TNFRSF19	TNF receptor superfamily member 19
chr4	184873076	184873476	401	*	5.05586	4.34489	5.53	-1.07105	4.01823e-06	2.38177e-05	Distal Intergenic	4	184844554	184855751	11198	2	731424	ENST00000511703.6	-17325		MIR3945HG	MIR3945 host gene
chr17	8563939	8564339	401	*	3.88767	1.8746	4.69688	-2.0605	4.02045e-06	2.3829e-05	Intron (ENST00000379980.8/4628, intron 7 of 41)	17	8546626	8554289	7664	2	4628	ENST00000459986.1	-9650	ENSG00000133026	MYH10	myosin heavy chain 10
chr5	148469457	148469857	401	*	5.45785	5.89231	4.83324	0.963515	4.02692e-06	2.38656e-05	Intron (ENST00000521530.5/3360, intron 5 of 5)	5	148440356	148441502	1147	1	81545	ENST00000508176.1	29101	ENSG00000145868	FBXO38	F-box protein 38
chr14	24860985	24861385	401	*	4.45568	3.58297	4.99559	-1.23104	4.03277e-06	2.38984e-05	Exon (ENST00000658605.1/ENST00000658605.1, exon 1 of 2)	14	24812492	24819477	6986	2	29091	ENST00000548369.1	-41508	ENSG00000168952	STXBP6	syntaxin binding protein 6
chr8	23175048	23175448	401	*	5.57911	4.9776	6.00234	-0.934351	4.03763e-06	2.39253e-05	Distal Intergenic	8	23135588	23164027	28440	2	8793	ENST00000312584.4	-11021	ENSG00000173530	TNFRSF10D	TNF receptor superfamily member 10d
chr7	140542153	140542553	401	*	7.1047	6.55133	7.50367	-0.883843	4.04024e-06	2.3939e-05	Intron (ENST00000275884.10/27147, intron 13 of 18)	7	140527316	140555713	28398	2	27147	ENST00000469373.5	13160	ENSG00000146966	DENND2A	DENN domain containing 2A
chrX	115625548	115625948	401	*	5.76965	5.19539	6.17931	-0.908088	4.04406e-06	2.39598e-05	Intron (ENST00000489283.5/5358, intron 4 of 5)	23	115639718	115646431	6714	1	5358	ENST00000497870.1	-13770	ENSG00000102024	PLS3	plastin 3
