## Supplementary Table 5 for "Molecular genomic studies of the obesogenic effects of tributyltin during adipogenic differentiation implicate a primary role for cytoskeletal damage" (part 17 of 23)

### Sheet: Day 14 (continued)
seqnames	start	end	width	strand	Conc	Conc_TBT	Conc_DMSO	Fold	p.value	FDR	annotation	geneChr	geneStart	geneEnd	geneLength	geneStrand	geneId	transcriptId	distanceToTSS	ENSEMBL	SYMBOL	GENENAME
chr10	31318821	31319221	401	*	7.33221	6.7869	7.72701	-0.871646	4.04628e-06	2.39711e-05	Promoter	10	31307717	31319035	11319	2	220930	ENST00000450834.2	0	ENSG00000237036	ZEB1-AS1	ZEB1 antisense RNA 1
chr11	47886037	47886437	401	*	5.13447	4.42483	5.60803	-1.0571	4.0469e-06	2.3973e-05	Distal Intergenic	11	47839501	47848555	9055	2	23279	ENST00000526870.1	-37482	ENSG00000030066	NUP160	nucleoporin 160
chr7	36062210	36062610	401	*	5.38457	4.73308	5.83176	-1.00425	4.04746e-06	2.39745e-05	Distal Intergenic	7	36029611	36055431	25821	1	105375233	ENST00000446024.1	32599		LOC105375233	uncharacterized LOC105375233
chr4	129358565	129358965	401	*	4.40207	4.98069	3.42094	1.32605	4.0484e-06	2.39783e-05	Distal Intergenic	4	129362911	129377504	14594	2	105377417	ENST00000659495.1	18539		LOC105377417	uncharacterized LOC105377417
chr8	38450626	38451026	401	*	7.65358	7.14894	8.02672	-0.820364	4.04967e-06	2.39839e-05	Intron (ENST00000649678.1/2260, intron 3 of 21)	8	38415993	38457446	41454	2	2260	ENST00000487647.5	6420	ENSG00000077782	FGFR1	fibroblast growth factor receptor 1
chr9	119951135	119951535	401	*	8.22894	7.81998	8.54721	-0.691139	4.05036e-06	2.39862e-05	Distal Intergenic	9	119935053	119937832	2780	1	106146149	ENST00000561476.1	16082	ENSG00000261432	LINC01613	long intergenic non-protein coding RNA 1613
chr3	134473882	134474282	401	*	5.8904	5.33122	6.29237	-0.887905	4.05213e-06	2.39948e-05	Distal Intergenic	3	134478478	134483253	4776	2	25847	ENST00000508755.1	8971	ENSG00000129055	ANAPC13	anaphase promoting complex subunit 13
chr7	1473972	1474372	401	*	6.29812	5.79761	6.66901	-0.815691	4.05267e-06	2.39962e-05	Promoter	7	1471133	1473150	2018	2	26173	ENST00000483196.1	-822	ENSG00000164880	INTS1	integrator complex subunit 1
chr16	24977685	24978085	401	*	6.19528	5.59565	6.61759	-0.936327	4.05512e-06	2.40089e-05	Promoter	16	24964284	24977456	13173	2	55114	ENST00000571575.5	-229	ENSG00000140750	ARHGAP17	Rho GTPase activating protein 17
chrX	65690416	65690816	401	*	5.80556	6.25654	5.14591	1.00481	4.05881e-06	2.40289e-05	Intron (ENST00000609672.5/4478, intron 1 of 3)	23	65667654	65741931	74278	1	4478	ENST00000360270.7	22762	ENSG00000147065	MSN	moesin
chr6	111852733	111853133	401	*	5.92112	5.34179	6.33333	-0.918205	4.06052e-06	2.40372e-05	Intron (ENST00000368682.7/2534, intron 1 of 13)	6	111708011	111858383	150373	2	2534	ENST00000518630.5	5250	ENSG00000010810	FYN	FYN proto-oncogene, Src family tyrosine kinase
chr5	137842326	137842726	401	*	4.64088	3.80512	5.16665	-1.18982	4.07928e-06	2.41464e-05	Intron (ENST00000661977.1/101928005, intron 3 of 3)	5	137867858	137887537	19680	1	9499	ENST00000421631.6	-25132	ENSG00000120729	MYOT	myotilin
chr15	35603305	35603705	401	*	4.82418	5.37118	3.93241	1.24337	4.08272e-06	2.41649e-05	Intron (ENST00000501169.3/100507466, intron 1 of 2)	15	35546383	35858303	311921	1	100507466	ENST00000559210.1	56922		DPH6-DT	DPH6 divergent transcript
chr9	69054167	69054567	401	*	5.57312	4.98024	5.9921	-0.934842	4.08478e-06	2.41727e-05	Intron (ENST00000642330.1/2395, intron 3 of 5)	9	69036161	69073105	36945	1	2395	ENST00000498653.5	18006	ENSG00000165060	FXN	frataxin
chr7	102933781	102934181	401	*	6.78187	6.26286	7.16276	-0.83993	4.08486e-06	2.41727e-05	Promoter	7	102926283	102933735	7453	2	222235	ENST00000468216.1	-46	ENSG00000161040	FBXL13	F-box and leucine rich repeat protein 13
chr4	137310589	137310989	401	*	6.52941	5.9679	6.93258	-0.892224	4.08497e-06	2.41727e-05	Distal Intergenic	4	136796722	137212799	416078	2	105377441	ENST00000505736.5	-97790	ENSG00000248869	LINC02511	long intergenic non-protein coding RNA 2511
chr8	109737636	109738036	401	*	4.67367	3.8844	5.18094	-1.14843	4.08844e-06	2.41914e-05	Distal Intergenic	8	109574188	109691791	117604	2	55638	ENST00000422135.5	-45845	ENSG00000147642	SYBU	syntabulin
chr15	57607593	57607993	401	*	4.99114	5.51146	4.16932	1.17539	4.09123e-06	2.42061e-05	Intron (ENST00000267853.10/100820829, intron 2 of 12)	15	57599411	57625809	26399	1	100820829	ENST00000569089.1	8182	ENSG00000263155	MYZAP	myocardial zonula adherens protein
chr19	13820714	13821114	401	*	5.13027	4.4553	5.58829	-1.01972	4.09259e-06	2.42123e-05	Intron (ENST00000590508.6/65249, intron 10 of 13)	19	13817699	13830415	12717	1	65249	ENST00000592227.1	3015	ENSG00000132003	ZSWIM4	zinc finger SWIM-type containing 4
chr1	170620149	170620549	401	*	5.39964	4.76709	5.8379	-0.970041	4.09613e-06	2.42314e-05	Intron (ENST00000413005.1/ENST00000413005.1, intron 1 of 2)	1	170662728	170719903	57176	1	5396	ENST00000553786.1	-42179	ENSG00000116132	PRRX1	paired related homeobox 1
chr5	111016785	111017185	401	*	3.89102	4.54673	2.65523	1.55075	4.10133e-06	2.42603e-05	Distal Intergenic	5	111070062	111076793	6732	1	85480	ENST00000420978.6	-52877	ENSG00000145777	TSLP	thymic stromal lymphopoietin
chr10	115857873	115858273	401	*	4.27377	3.33735	4.8369	-1.29596	4.10178e-06	2.42611e-05	Intron (ENST00000355044.8/26033, intron 28 of 28)	10	115909351	115944959	35609	1	26033	ENST00000449616.2	-51078	ENSG00000107518	ATRNL1	attractin like 1
chr5	43096894	43097294	401	*	3.42706	1.84278	4.16389	-1.79908	4.10361e-06	2.42701e-05	Intron (ENST00000507393.1/100506639, intron 1 of 3)	5	43120883	43161773	40891	1	7690	ENST00000515326.5	-23589	ENSG00000172262	ZNF131	zinc finger protein 131
chr3	105656875	105657275	401	*	4.72066	3.84136	5.26303	-1.24183	4.10497e-06	2.42763e-05	3' UTR	3	105658269	105673993	15725	2	868	ENST00000476370.1	16718	ENSG00000114423	CBLB	Cbl proto-oncogene B
chr13	21014810	21015210	401	*	7.83608	7.37231	8.18648	-0.766485	4.10898e-06	2.42981e-05	Intron (ENST00000422510.1/ENST00000422510.1, intron 1 of 1)	13	20989010	21023129	34120	2	26524	ENST00000472754.1	7919	ENSG00000150457	LATS2	large tumor suppressor kinase 2
chr8	99366917	99367317	401	*	4.74445	3.95971	5.24988	-1.15048	4.10958e-06	2.42998e-05	Intron (ENST00000496144.5/157680, intron 19 of 33)	8	99389616	99442411	52796	1	157680	ENST00000521037.1	-22299	ENSG00000132549	VPS13B	vacuolar protein sorting 13 homolog B
chr15	68543185	68543585	401	*	7.25708	7.64596	6.72305	0.855187	4.11519e-06	2.43312e-05	Distal Intergenic	15	68578993	68727806	148814	1	10391	ENST00000261861.10	-35408	ENSG00000103647	CORO2B	coronin 2B
chr5	75656631	75657031	401	*	6.12295	5.6082	6.50156	-0.834523	4.11579e-06	2.43329e-05	Promoter	5	75655876	75671846	15971	1	728780	ENST00000506596.6	755	ENSG00000189045	ANKDD1B	ankyrin repeat and death domain containing 1B
chr16	58563245	58563645	401	*	5.27622	4.53115	5.7651	-1.10276	4.11828e-06	2.43458e-05	Intron (ENST00000317147.10/23019, intron 16 of 48)	16	58559796	58559931	136	2	677830	ENST00000629536.1	-3314	ENSG00000281910	SNORA50A	small nucleolar RNA, H/ACA box 50A
chr14	65361831	65362231	401	*	5.41261	4.72031	5.87847	-1.04841	4.12146e-06	2.43627e-05	Distal Intergenic	14	65335117	65335183	67	2	100616176	ENST00000584635.1	-26648	ENSG00000266740	MIR4708	microRNA 4708
chr11	113690624	113691024	401	*	5.86863	6.2945	5.26176	0.94116	4.12614e-06	2.43885e-05	3' UTR	11	113690230	113693737	3508	2	80975	ENST00000545265.5	2713	ENSG00000166682	TMPRSS5	transmembrane serine protease 5
chr4	139419414	139419814	401	*	5.05222	4.35412	5.52067	-1.05393	4.12654e-06	2.4389e-05	3' UTR	4	139386168	139420033	33866	1	80155	ENST00000515576.1	33246	ENSG00000164134	NAA15	N-alpha-acetyltransferase 15, NatA auxiliary subunit
chr3	67558450	67558850	401	*	5.45046	4.82167	5.88693	-0.971209	4.12744e-06	2.43925e-05	Intron (ENST00000493112.5/8801, intron 2 of 10)	3	67374719	67528222	153504	2	8801	ENST00000460567.5	-30228	ENSG00000172340	SUCLG2	succinate-CoA ligase GDP-forming subunit beta
chr6	44096725	44097125	401	*	5.76195	5.16022	6.1853	-0.946793	4.13255e-06	2.44208e-05	Distal Intergenic	6	43931572	44074655	143084	2	101929705	ENST00000687455.1	-22070	ENSG00000237686	SCIRT	stem cell inhibitory RNA transcript
chr2	157052906	157053306	401	*	7.26122	6.76776	7.62823	-0.805035	4.13565e-06	2.44355e-05	Distal Intergenic	2	157033837	157049716	15880	1	105373709	ENST00000653962.1	19069		LOC105373709	uncharacterized LOC105373709
chr5	66207996	66208396	401	*	4.87753	4.11781	5.3726	-1.11738	4.13566e-06	2.44355e-05	Intron (ENST00000509924.3/101928741, intron 2 of 2)	5	66205120	66209893	4774	2	101928741	ENST00000509924.3	1497		LINC02065	long intergenic non-protein coding RNA 2065
chr12	127640223	127640623	401	*	5.74405	5.17616	6.15048	-0.898904	4.13656e-06	2.44389e-05	Distal Intergenic	12	127631266	127636488	5223	2	101927637	ENST00000544251.6	-3735	ENSG00000256022	LINC02411	long intergenic non-protein coding RNA 2411
chr9	42430918	42431318	401	*	5.6221	5.01785	6.04668	-0.939119	4.13904e-06	2.44517e-05	Distal Intergenic	9	42566993	42569310	2318	2	103908605	ENST00000428895.1	137992		FAM88E	family with sequence similarity 88 member E
chr1	19505158	19505558	401	*	6.5498	5.96089	6.9668	-0.926557	4.13962e-06	2.44533e-05	Intron (ENST00000648702.1/440574, intron 1 of 3)	1	19356655	19485539	128885	2	832	ENST00000459967.6	-19619	ENSG00000077549	CAPZB	capping actin protein of muscle Z-line subunit beta
chr9	114804530	114804930	401	*	6.00428	6.42599	5.40589	0.934876	4.14053e-06	2.44556e-05	Intron (ENST00000374045.5/9966, intron 1 of 3)	9	114784652	114806039	21388	2	9966	ENST00000374045.5	1109	ENSG00000181634	TNFSF15	TNF superfamily member 15
chr3	153338536	153338936	401	*	4.8392	5.34711	4.04835	1.14873	4.14064e-06	2.44556e-05	Distal Intergenic	3	153357107	153374186	17080	1	105374166	ENST00000498457.1	-18171		LOC105374166	uncharacterized LOC105374166
chr8	28365712	28366112	401	*	8.28989	7.78261	8.66447	-0.823746	4.14228e-06	2.44634e-05	Intron (ENST00000344423.10/55893, intron 1 of 9)	8	28356690	28375379	18690	2	55893	ENST00000521912.1	9267	ENSG00000186918	ZNF395	zinc finger protein 395
chr1	54569340	54569740	401	*	5.18375	5.67686	4.4287	1.10597	4.14288e-06	2.44651e-05	Intron (ENST00000481208.5/26027, intron 1 of 14)	1	54548228	54639192	90965	1	26027	ENST00000371316.3	21112	ENSG00000162390	ACOT11	acyl-CoA thioesterase 11
chr20	62818679	62819079	401	*	6.58417	6.98662	6.02407	0.885305	4.14904e-06	2.44979e-05	Promoter	20	62817790	62825870	8081	1	1299	ENST00000452372.2	889	ENSG00000092758	COL9A3	collagen type IX alpha 3 chain
chr12	107092072	107092472	401	*	7.82456	7.33716	8.18823	-0.79689	4.14907e-06	2.44979e-05	Intron (ENST00000008527.10/1407, intron 1 of 12)	12	107072935	107093513	20579	2	1407	ENST00000550633.1	1041	ENSG00000008405	CRY1	cryptochrome circadian regulator 1
chr17	78314069	78314469	401	*	6.82768	7.22722	6.27321	0.879181	4.14938e-06	2.44979e-05	Distal Intergenic	17	78315729	78347798	32070	1	105371912	ENST00000586321.1	-1260		LOC105371912	uncharacterized LOC105371912
chr2	46657118	46657518	401	*	8.34701	7.89427	8.69109	-0.751983	4.15018e-06	2.45008e-05	Distal Intergenic	2	46617215	46630176	12962	1	9419	ENST00000238892.4	39903	ENSG00000119878	CRIPT	CXXC repeat containing interactor of PDZ3 domain
chr2	189337645	189338045	401	*	7.61216	7.07424	8.00309	-0.862671	4.15307e-06	2.4516e-05	Distal Intergenic	2	189441446	189475546	34101	1	84128	ENST00000436347.5	-103401	ENSG00000115368	WDR75	WD repeat domain 75
chr5	157718491	157718891	401	*	5.82661	5.26211	6.2313	-0.89783	4.15964e-06	2.45529e-05	Distal Intergenic	5	157731420	157739578	8159	1	54974	ENST00000521655.1	-12529	ENSG00000113272	THG1L	tRNA-histidine guanylyltransferase 1 like
chr16	17412232	17412632	401	*	4.97758	4.26183	5.45382	-1.07395	4.16101e-06	2.45591e-05	Intron (ENST00000261381.7/64131, intron 1 of 11)	16	17354672	17403501	48830	2	64131	ENST00000568226.5	-8731	ENSG00000103489	XYLT1	xylosyltransferase 1
chr9	106862820	106863220	401	*	7.34116	6.83745	7.71378	-0.820045	4.16958e-06	2.46079e-05	Promoter	9	106863166	106930575	67410	1	58499	ENST00000472574.1	0	ENSG00000148143	ZNF462	zinc finger protein 462
chr7	108358564	108358964	401	*	5.01074	4.27737	5.49462	-1.09194	4.17668e-06	2.46478e-05	Intron (ENST00000413765.6/4897, intron 2 of 30)	7	108232417	108328655	96239	2	4897	ENST00000456431.5	-29909	ENSG00000091129	NRCAM	neuronal cell adhesion molecule
chr9	77752531	77752931	401	*	7.47351	6.91422	7.87554	-0.888172	4.18184e-06	2.46749e-05	Intron (ENST00000286548.9/2776, intron 5 of 6)	9	77423079	77648322	225244	2	9630	ENST00000341700.7	-104209	ENSG00000156049	GNA14	G protein subunit alpha 14
chr5	32935367	32935767	401	*	4.91923	4.18464	5.40363	-1.09706	4.1819e-06	2.46749e-05	Intron (ENST00000666525.1/105374715, intron 2 of 4)	5	32947443	32962467	15025	1	340113	ENST00000505518.5	-11676	ENSG00000248279	LINC02120	long intergenic non-protein coding RNA 2120
chr4	11632474	11632874	401	*	4.20391	4.82898	3.07643	1.46036	4.18464e-06	2.46892e-05	Intron (ENST00000510095.5/107986178, intron 1 of 3)	4	11625714	11813958	188245	1	107986178	ENST00000510095.5	6760		LOC107986178	uncharacterized LOC107986178
chr8	22953634	22954034	401	*	7.22833	6.77081	7.57517	-0.759706	4.18543e-06	2.4692e-05	Intron (ENST00000522278.1/107984124, intron 1 of 1)	8	22815073	22941336	126264	2	157310	ENST00000521284.1	-12298	ENSG00000134020	PEBP4	phosphatidylethanolamine binding protein 4
chr3	99730858	99731258	401	*	6.07597	5.10983	6.64946	-1.32008	4.1867e-06	2.46976e-05	Intron (ENST00000452013.5/1295, intron 1 of 3)	3	99707071	99744987	37917	1	1295	ENST00000462604.1	23787	ENSG00000144810	COL8A1	collagen type VIII alpha 1 chain
chr7	159012665	159013065	401	*	5.52664	5.98007	4.86167	1.00871	4.20129e-06	2.47818e-05	Intron (ENST00000447563.5/154822, intron 1 of 3)	7	159008421	159026238	17818	1	154822	ENST00000438049.5	4244	ENSG00000231419	LINC00689	long intergenic non-protein coding RNA 689
chr15	56963113	56963513	401	*	3.89605	2.62882	4.56011	-1.57748	4.20227e-06	2.47857e-05	Intron (ENST00000438423.6/6938, intron 3 of 20)	15	56919517	57166428	246912	1	6938	ENST00000561152.1	43596	ENSG00000140262	TCF12	transcription factor 12
chr2	145764608	145765008	401	*	4.78373	5.3145	3.93504	1.20581	4.20437e-06	2.47956e-05	Exon (ENST00000651680.1/ENST00000651680.1, exon 2 of 2)	2	145872209	145931026	58818	1	105373666	ENST00000657021.1	-107201		LOC105373666	uncharacterized LOC105373666
chr4	17494254	17494654	401	*	4.42941	4.99863	3.47563	1.30815	4.20459e-06	2.47956e-05	Intron (ENST00000513615.5/5860, intron 4 of 6)	4	17486800	17492513	5714	2	5860	ENST00000501943.6	-1741	ENSG00000151552	QDPR	quinoid dihydropteridine reductase
chr19	47190396	47190796	401	*	7.52013	7.9134	6.97775	0.864586	4.20793e-06	2.48134e-05	Intron (ENST00000413379.7/10055, intron 6 of 6)	19	47226942	47227021	80	1	100422899	ENST00000577414.1	-36146	ENSG00000265134	MIR3190	microRNA 3190
chr2	285513	285913	401	*	6.10629	5.5894	6.48605	-0.833654	4.20936e-06	2.482e-05	Promoter	2	286419	287496	1078	1	101927262	ENST00000450709.1	-506		LOC101927262	uncharacterized LOC101927262
chr1	66271222	66271622	401	*	7.97349	7.4657	8.34834	-0.823699	4.21648e-06	2.48587e-05	Intron (ENST00000329654.8/5142, intron 7 of 16)	1	66257647	66266155	8509	1	5142	ENST00000491340.2	13575	ENSG00000184588	PDE4B	phosphodiesterase 4B
chr4	56800106	56800506	401	*	6.87485	6.39962	7.23173	-0.783266	4.21657e-06	2.48587e-05	Distal Intergenic	4	56809860	56811796	1937	2	6691	ENST00000509707.1	11290	ENSG00000128040	SPINK2	serine peptidase inhibitor Kazal type 2
chr1	203564044	203564444	401	*	4.65075	3.86281	5.15749	-1.14622	4.21979e-06	2.48758e-05	Distal Intergenic	1	203626787	203744079	117293	1	493	ENST00000367218.7	-62343	ENSG00000058668	ATP2B4	ATPase plasma membrane Ca2+ transporting 4
chr12	19273892	19274292	401	*	6.62433	7.01662	6.08382	0.862673	4.22027e-06	2.48768e-05	Intron (ENST00000429027.7/54477, intron 10 of 31)	12	19283637	19320585	36949	1	54477	ENST00000538677.1	-9345	ENSG00000052126	PLEKHA5	pleckstrin homology domain containing A5
chr10	89535597	89535997	401	*	4.57366	5.11798	3.68915	1.2432	4.22322e-06	2.48923e-05	Promoter	10	89430299	89535594	105296	2	387700	ENST00000371790.5	-3	ENSG00000152779	SLC16A12	solute carrier family 16 member 12
chr2	108573103	108573503	401	*	6.34893	5.79816	6.74657	-0.88059	4.22637e-06	2.49089e-05	Intron (ENST00000544547.5/3987, intron 1 of 9)	2	108588311	108684137	95827	1	3987	ENST00000332345.10	-14808	ENSG00000169756	LIMS1	LIM zinc finger domain containing 1
chr7	42627929	42628329	401	*	4.66309	3.84645	5.18136	-1.17823	4.22933e-06	2.49245e-05	Distal Intergenic	7	42661716	42706447	44732	2	101928795	ENST00000455947.2	78118	ENSG00000238284	LINC01448	long intergenic non-protein coding RNA 1448
chr18	54444320	54444720	401	*	5.15434	4.4558	5.62298	-1.04663	4.23888e-06	2.49789e-05	Distal Intergenic	18	54374250	54385218	10969	1	162681	ENST00000579594.1	70070	ENSG00000166845	C18orf54	chromosome 18 open reading frame 54
chr11	45843130	45843530	401	*	7.17833	6.69645	7.53893	-0.790053	4.24031e-06	2.49854e-05	Distal Intergenic	11	45847118	45881233	34116	1	1408	ENST00000417225.6	-3588	ENSG00000121671	CRY2	cryptochrome circadian regulator 2
chr12	79555496	79555896	401	*	5.16322	4.44014	5.64265	-1.08078	4.24615e-06	2.50173e-05	Distal Intergenic	12	79584879	79596534	11656	2	5074	ENST00000550603.1	40638	ENSG00000177425	PAWR	pro-apoptotic WT1 regulator
chr1	88763641	88764041	401	*	4.26002	3.26919	4.84191	-1.34655	4.24637e-06	2.50173e-05	Intron (ENST00000316005.11/5586, intron 3 of 10)	1	88771455	88804894	33440	1	5586	ENST00000436111.1	-7414	ENSG00000065243	PKN2	protein kinase N2
chr8	118256845	118257245	401	*	4.96957	4.24241	5.45077	-1.07808	4.24764e-06	2.50229e-05	Intron (ENST00000409003.5/401474, intron 4 of 4)	8	118282139	118295693	13555	1	105375724	ENST00000420844.6	-24894		LOC105375724	uncharacterized LOC105375724
chr5	170229056	170229456	401	*	4.2725	2.66892	5.01316	-1.81332	4.24831e-06	2.5025e-05	Distal Intergenic	5	170232447	170246228	13782	1	133874	ENST00000521850.5	-2991	ENSG00000234511	C5orf58	chromosome 5 open reading frame 58
chr3	139455914	139456314	401	*	4.47664	3.54573	5.03781	-1.29266	4.2512e-06	2.50401e-05	Intron (ENST00000662234.1/100507291, intron 3 of 7)	3	139436725	139444465	7741	1	100507291	ENST00000664165.1	19189	ENSG00000248932	COPB2-DT	COPB2 divergent transcript
chr2	100260693	100261093	401	*	5.45301	4.85519	5.87443	-0.934234	4.25362e-06	2.50519e-05	Distal Intergenic	2	100242631	100249262	6632	1	150577	ENST00000441036.1	18062	ENSG00000232084	LINC01104	long intergenic non-protein coding RNA 1104
chr2	226985283	226985683	401	*	5.35509	4.72691	5.79126	-0.970099	4.25384e-06	2.50519e-05	Intron (ENST00000341329.7/84236, intron 6 of 6)	2	227007325	227010501	3177	2	1286	ENST00000682098.1	24818	ENSG00000081052	COL4A4	collagen type IV alpha 4 chain
chr14	96030270	96030670	401	*	4.57494	3.70516	5.11374	-1.22657	4.25637e-06	2.50644e-05	Distal Intergenic	14	96039362	96086807	47446	1	56967	ENST00000553764.1	-8692	ENSG00000227051	C14orf132	chromosome 14 open reading frame 132
chr18	39434195	39434595	401	*	4.82264	4.00186	5.34254	-1.18583	4.25661e-06	2.50644e-05	Intron (ENST00000669399.1/647946, intron 2 of 3)	18	39207628	39340641	133014	2	647946	ENST00000654837.1	-93554	ENSG00000267374	MIR924HG	MIR924 host gene
chr16	74709381	74709781	401	*	5.51755	4.85541	5.96968	-1.01461	4.25695e-06	2.50645e-05	Distal Intergenic	16	74712955	74717106	4152	2	79152	ENST00000562145.1	7325	ENSG00000103089	FA2H	fatty acid 2-hydroxylase
chr3	45218679	45219079	401	*	5.95216	5.38043	6.36054	-0.900664	4.25821e-06	2.507e-05	Distal Intergenic	3	45224466	45226287	1822	2	25907	ENST00000503771.2	7208	ENSG00000249992	TMEM158	transmembrane protein 158
chrX	131704143	131704543	401	*	6.93104	6.45113	7.29054	-0.788899	4.26067e-06	2.50826e-05	Intron (ENST00000649541.1/286467, intron 11 of 11)	23	131749257	131784041	34785	2	286467	ENST00000656586.1	79498	ENSG00000213468	FIRRE	firre intergenic repeating RNA element
chr2	17470923	17471323	401	*	4.95092	5.4422	4.20019	1.10753	4.26225e-06	2.509e-05	Distal Intergenic	2	17510579	17518440	7862	2	729475	ENST00000399080.3	47117	ENSG00000214842	RAD51AP2	RAD51 associated protein 2
chr14	24838941	24839341	401	*	5.00636	4.2757	5.48908	-1.08994	4.26285e-06	2.50916e-05	Intron (ENST00000323944.10/29091, intron 4 of 5)	14	24812492	24819477	6986	2	29091	ENST00000548369.1	-19464	ENSG00000168952	STXBP6	syntaxin binding protein 6
chr2	128513061	128513461	401	*	4.11046	3.05798	4.71249	-1.40093	4.26395e-06	2.50962e-05	Distal Intergenic	2	128265480	128318868	53389	2	9394	ENST00000259241.7	-194193	ENSG00000136720	HS6ST1	heparan sulfate 6-O-sulfotransferase 1
chr22	49962312	49962712	401	*	7.41632	7.78823	6.91391	0.813957	4.2684e-06	2.51152e-05	Promoter	22	49962866	49962939	74	1	102465493	ENST00000617625.1	-154	ENSG00000276753	MIR6821	microRNA 6821
chr11	9527376	9527776	401	*	7.44011	6.96721	7.79567	-0.778217	4.26841e-06	2.51152e-05	3' UTR	11	9525221	9527952	2732	1	7702	ENST00000532305.1	2155	ENSG00000166478	ZNF143	zinc finger protein 143
chr7	78472511	78472911	401	*	5.77606	5.17713	6.19803	-0.931292	4.26846e-06	2.51152e-05	Intron (ENST00000354212.9/9863, intron 6 of 21)	7	78369156	78489791	120636	2	9863	ENST00000637074.1	16880	ENSG00000187391	MAGI2	membrane associated guanylate kinase, WW and PDZ domain containing 2
chr11	10454869	10455269	401	*	5.82511	6.23264	5.25505	0.898786	4.26848e-06	2.51152e-05	Promoter	11	10455264	10507579	52316	1	272	ENST00000396553.7	0	ENSG00000133805	AMPD3	adenosine monophosphate deaminase 3
chr1	54861375	54861775	401	*	6.20071	6.63851	5.56912	0.969846	4.27296e-06	2.51397e-05	Intron (ENST00000371269.9/1718, intron 6 of 8)	1	54871592	54886490	14899	2	1718	ENST00000650362.1	24715	ENSG00000116133	DHCR24	24-dehydrocholesterol reductase
chr2	178863813	178864213	401	*	4.69092	5.22883	3.82352	1.22668	4.27479e-06	2.51486e-05	Intron (ENST00000652826.1/105373766, intron 1 of 5)	2	178882880	179007580	124701	1	105373766	ENST00000657712.1	-18667		LOC105373766	uncharacterized LOC105373766
chr22	40668967	40669367	401	*	6.31789	6.71009	5.77754	0.863005	4.28376e-06	2.51995e-05	Intron (ENST00000688408.1/ENST00000688408.1, intron 2 of 2)	22	40679273	40682083	2811	1	2847	ENST00000381433.3	-9906	ENSG00000128285	MCHR1	melanin concentrating hormone receptor 1
chr7	51123671	51124071	401	*	5.383	5.86891	4.6449	1.09044	4.29041e-06	2.52366e-05	Intron (ENST00000431948.5/23242, intron 4 of 11)	7	51016212	51190943	174732	2	23242	ENST00000431948.5	66872	ENSG00000106078	COBL	cordon-bleu WH2 repeat protein
chr3	48826440	48826840	401	*	5.24105	5.70498	4.55303	1.03527	4.29569e-06	2.52658e-05	Intron (ENST00000265563.13/5576, intron 1 of 10)	3	48847572	48848493	922	1	100506637	ENST00000435419.1	-20732	ENSG00000224424	PRKAR2A-AS1	PRKAR2A antisense RNA 1
chr2	43540015	43540415	401	*	8.75776	8.34918	9.07579	-0.690717	4.29671e-06	2.52698e-05	Promoter	2	43505718	43541303	35586	2	63892	ENST00000462185.1	888	ENSG00000115970	THADA	THADA armadillo repeat containing
chr10	18145632	18146032	401	*	5.78005	5.15553	6.21446	-0.969654	4.29816e-06	2.52765e-05	Intron (ENST00000324631.13/783, intron 1 of 13)	10	18140958	18540763	399806	1	783	ENST00000282343.13	4674	ENSG00000165995	CACNB2	calcium voltage-gated channel auxiliary subunit beta 2
chr17	71181055	71181455	401	*	6.89874	7.31008	6.32114	0.906649	4.29862e-06	2.52773e-05	Intron (ENST00000659670.1/101928165, intron 2 of 3)	17	71098893	71185650	86758	2	101928165	ENST00000669182.1	4195	ENSG00000260785	CASC17	cancer susceptibility 17
chr11	35185696	35186096	401	*	5.13333	4.43905	5.60007	-1.04219	4.30505e-06	2.53132e-05	Promoter	11	35186843	35211309	24467	1	960	ENST00000531110.6	-747	ENSG00000026508	CD44	CD44 molecule (Indian blood group)
chr16	59632290	59632690	401	*	4.28304	4.87243	3.26967	1.36263	4.307e-06	2.5321e-05	Distal Intergenic	16	59754461	59755026	566	2	644649	ENST00000564761.3	122336		APOOP5	apolipoprotein O pseudogene 5
chr4	4260192	4260592	401	*	4.88207	4.15368	5.36381	-1.0832	4.30704e-06	2.5321e-05	Distal Intergenic	4	4267701	4268932	1232	2	55646	ENST00000502917.1	8340	ENSG00000145220	LYAR	Ly1 antibody reactive
chr3	150184116	150184516	401	*	6.62844	6.15798	6.98263	-0.776328	4.30849e-06	2.53269e-05	Intron (ENST00000487840.5/105374313, intron 2 of 2)	3	150238519	150240203	1685	1	101927992	ENST00000472890.5	-54003	ENSG00000244541	LINC01213	long intergenic non-protein coding RNA 1213
chr3	29808312	29808712	401	*	4.00828	2.86612	4.63768	-1.47753	4.30868e-06	2.53269e-05	Intron (ENST00000636680.2/27303, intron 8 of 16)	3	29762923	29903238	140316	1	27303	ENST00000497319.1	45389	ENSG00000144642	RBMS3	RNA binding motif single stranded interacting protein 3
chr2	222561827	222562227	401	*	5.12541	4.4432	5.58672	-1.03553	4.31138e-06	2.53408e-05	3' UTR	2	222566899	222656092	89194	2	10056	ENST00000281828.8	93865	ENSG00000116120	FARSB	phenylalanyl-tRNA synthetase subunit beta
chr9	22148135	22148535	401	*	4.79043	5.32501	3.93181	1.21098	4.31205e-06	2.53428e-05	Distal Intergenic	9	22118968	22120711	1744	1	100048912	ENST00000644233.2	29167	ENSG00000240498	CDKN2B-AS1	CDKN2B antisense RNA 1
chr10	49023756	49024156	401	*	4.74422	3.93706	5.25872	-1.16325	4.31679e-06	2.53688e-05	Intron (ENST00000332853.9/196740, intron 7 of 7)	10	48976554	48993046	16493	2	105378298	ENST00000428825.8	-30710		LOC105378298	uncharacterized LOC105378298
chr2	67840438	67840838	401	*	6.31944	5.77726	6.7126	-0.869668	4.33394e-06	2.54676e-05	Distal Intergenic	2	67796054	67825562	29509	2	101927701	ENST00000457448.1	-14876	ENSG00000237013	LINC01812	long intergenic non-protein coding RNA 1812
chr4	83618444	83618844	401	*	4.57234	3.7373	5.09784	-1.18584	4.3365e-06	2.54807e-05	Distal Intergenic	4	83598529	83605139	6611	1	84803	ENST00000509044.1	19915	ENSG00000138678	GPAT3	glycerol-3-phosphate acyltransferase 3
chr3	102511640	102512040	401	*	4.97873	4.26552	5.45385	-1.06486	4.3422e-06	2.55114e-05	Distal Intergenic	3	102435015	102479841	44827	1	131368	ENST00000466937.2	76625	ENSG00000170044	ZPLD1	zona pellucida like domain containing 1
chr11	122304965	122305365	401	*	4.42287	3.50392	4.97978	-1.27571	4.34236e-06	2.55114e-05	Intron (ENST00000526777.1/ENST00000526777.1, intron 2 of 2)	11	122028325	122309337	281013	2	399959	ENST00000660311.1	3972	ENSG00000255248	MIR100HG	mir-100-let-7a-2-mir-125b-1 cluster host gene
chr6	16802038	16802438	401	*	6.65627	6.15192	7.02925	-0.820944	4.34452e-06	2.55179e-05	Distal Intergenic	6	16761912	16763015	1104	1	101928433	ENST00000450930.2	40126		ATXN1-AS1	ATXN1 antisense RNA 1
chr7	157234265	157234665	401	*	4.08169	3.05555	4.67526	-1.37178	4.34458e-06	2.55179e-05	Intron (ENST00000348165.10/9690, intron 18 of 22)	7	157225502	157248624	23123	1	9690	ENST00000494532.1	8763	ENSG00000009335	UBE3C	ubiquitin protein ligase E3C
chr12	113325946	113326346	401	*	7.3339	6.84898	7.6962	-0.794799	4.34477e-06	2.55179e-05	Intron (ENST00000552014.5/80024, intron 3 of 16)	12	113298777	113320878	22102	2	80024	ENST00000550672.5	-5068	ENSG00000089060	SLC8B1	solute carrier family 8 member B1
chr16	69539441	69539841	401	*	5.33257	5.81073	4.61243	1.07274	4.34479e-06	2.55179e-05	Distal Intergenic	16	69565094	69704650	139557	1	10725	ENST00000426654.6	-25253	ENSG00000102908	NFAT5	nuclear factor of activated T cells 5
chr7	39746137	39746537	401	*	5.74512	5.14318	6.16858	-0.94002	4.34547e-06	2.55199e-05	Intron (ENST00000654922.1/349114, intron 1 of 1)	7	39733722	39780559	46838	1	349114	ENST00000658784.1	12415		LINC00265	long intergenic non-protein coding RNA 265
chr3	134315456	134315856	401	*	8.13378	7.67145	8.48336	-0.764126	4.3518e-06	2.55552e-05	Intron (ENST00000482019.1/105374119, intron 1 of 1)	3	134313576	134321171	7596	1	105374119	ENST00000482019.1	1880	ENSG00000240006	LINC02004	long intergenic non-protein coding RNA 2004
chr3	123688350	123688750	401	*	6.03363	6.44214	5.46162	0.899643	4.35912e-06	2.55962e-05	Promoter	3	123664105	123689066	24962	2	4638	ENST00000511058.2	316	ENSG00000065534	MYLK	myosin light chain kinase
chr6	12286389	12286789	401	*	7.07138	6.60383	7.42392	-0.771402	4.36861e-06	2.565e-05	Distal Intergenic	6	12290361	12297194	6834	1	1906	ENST00000379375.6	-3572	ENSG00000078401	EDN1	endothelin 1
chr8	48370087	48370487	401	*	7.31834	6.85275	7.66977	-0.768676	4.37004e-06	2.56565e-05	Distal Intergenic	8	48515852	48518042	2191	2	105375822	ENST00000521359.2	147555		LINC02947	long intergenic non-protein coding RNA 2947
chr13	32086401	32086801	401	*	3.58314	2.1866	4.27928	-1.68303	4.37116e-06	2.56611e-05	Intron (ENST00000645780.1/10129, intron 3 of 61)	13	32060864	32117470	56607	1	10129	ENST00000436046.1	25537	ENSG00000073910	FRY	FRY microtubule binding protein
chr15	99324159	99324559	401	*	7.12916	7.52705	6.57789	0.875681	4.37429e-06	2.5677e-05	Intron (ENST00000558879.5/123355, intron 2 of 2)	15	99326513	99363393	36881	1	123355	ENST00000558890.5	-1954	ENSG00000168904	LRRC28	leucine rich repeat containing 28
chr4	138670977	138671377	401	*	4.44285	3.53484	4.9958	-1.27051	4.37452e-06	2.5677e-05	Distal Intergenic	4	138819954	138821465	1512	2	105377448	ENST00000505607.1	150088	ENSG00000250195	LOC105377448	uncharacterized LOC105377448
chr1	200279822	200280222	401	*	5.88023	5.3482	6.26805	-0.855226	4.38007e-06	2.57076e-05	Intron (ENST00000636153.1/554279, intron 4 of 4)	1	200342541	200373814	31274	2	554279	ENST00000367355.6	93592	ENSG00000203721	LINC00862	long intergenic non-protein coding RNA 862
chr1	67149122	67149522	401	*	6.33179	5.81731	6.71025	-0.832432	4.38839e-06	2.57545e-05	Intron (ENST00000637002.1/149233, intron 1 of 10)	1	67138907	67259167	120261	1	149233	ENST00000637002.1	10215	ENSG00000162594	IL23R	interleukin 23 receptor
chr10	88064513	88064913	401	*	5.2733	4.59474	5.73295	-1.03175	4.38925e-06	2.57576e-05	Distal Intergenic	10	87952199	87961309	9111	1	5728	ENST00000472832.2	112314	ENSG00000171862	PTEN	phosphatase and tensin homolog
chr15	57235905	57236305	401	*	5.15427	4.47863	5.61259	-1.0252	4.39355e-06	2.57809e-05	Intron (ENST00000438423.6/6938, intron 12 of 20)	15	57248016	57263224	15209	1	6938	ENST00000560506.5	-11711	ENSG00000140262	TCF12	transcription factor 12
chr1	116848997	116849397	401	*	5.44773	4.77669	5.90395	-1.01593	4.39794e-06	2.58047e-05	Distal Intergenic	1	116909916	116990353	80438	1	5738	ENST00000393203.3	-60519	ENSG00000134247	PTGFRN	prostaglandin F2 receptor inhibitor
chr10	46645103	46645503	401	*	3.35358	1.74746	4.09474	-1.80559	4.39995e-06	2.58146e-05	Exon (ENST00000497389.7/414241, exon 2 of 8)	10	46610474	46652025	41552	2	414241	ENST00000497389.7	6522	ENSG00000165874	SHLD2P1	shieldin complex subunit 2 pseudogene 1
chr10	116044693	116045093	401	*	7.10091	6.56894	7.4887	-0.856517	4.40143e-06	2.58213e-05	Distal Intergenic	10	115909351	115944959	35609	1	26033	ENST00000449616.2	135342	ENSG00000107518	ATRNL1	attractin like 1
chr8	132928189	132928589	401	*	5.38965	4.74572	5.83328	-0.984858	4.40375e-06	2.5833e-05	Intron (ENST00000220616.9/7038, intron 22 of 47)	8	132919440	133134827	215388	1	7038	ENST00000519178.5	8749	ENSG00000042832	TG	thyroglobulin
chr6	132236793	132237193	401	*	4.47805	3.61331	5.01495	-1.22192	4.40425e-06	2.58339e-05	Distal Intergenic	6	132160764	132169361	8598	1	100507254	ENST00000436112.1	76029	ENSG00000228495	LINC01013	long intergenic non-protein coding RNA 1013
chr10	70158100	70158500	401	*	5.08944	5.58947	4.31782	1.12795	4.40983e-06	2.58647e-05	Promoter	10	70152150	70157823	5674	2	56681	ENST00000452767.1	-277	ENSG00000079332	SAR1A	secretion associated Ras related GTPase 1A
chr20	54549664	54550064	401	*	4.56613	3.74833	5.08486	-1.17349	4.41525e-06	2.58945e-05	Intron (ENST00000262593.10/55816, intron 1 of 7)	20	54554933	54555557	625	1	55816	ENST00000484860.1	-4869	ENSG00000101134	DOK5	docking protein 5
chrX	31228479	31228879	401	*	5.65243	5.0728	6.06479	-0.913175	4.42107e-06	2.59267e-05	Promoter	23	31119219	31229037	109819	2	1756	ENST00000681989.1	158	ENSG00000198947	DMD	dystrophin
chr15	101358930	101359330	401	*	4.61741	3.79421	5.13827	-1.17809	4.4288e-06	2.59691e-05	Intron (ENST00000676598.1/5046, intron 3 of 11)	15	101300613	101366262	65650	2	5046	ENST00000558951.5	6932	ENSG00000140479	PCSK6	proprotein convertase subtilisin/kexin type 6
chr6	1461221	1461621	401	*	5.92304	5.38456	6.31426	-0.858991	4.42896e-06	2.59691e-05	Distal Intergenic	6	1390314	1390411	98	2	102466720	ENST00000611664.1	-70810	ENSG00000275859	MIR6720	microRNA 6720
chr12	56159114	56159514	401	*	7.26597	6.75442	7.64285	-0.829685	4.42996e-06	2.59729e-05	Promoter	12	56160036	56162970	2935	1	4637	ENST00000546845.1	-522	ENSG00000092841	MYL6	myosin light chain 6
chr15	57251937	57252337	401	*	4.58749	3.64179	5.15389	-1.29572	4.43099e-06	2.5977e-05	Promoter	15	57252199	57273164	20966	1	6938	ENST00000561449.1	0	ENSG00000140262	TCF12	transcription factor 12
chr18	45617276	45617676	401	*	6.47344	6.85839	5.94685	0.845456	4.44572e-06	2.60615e-05	Intron (ENST00000586448.5/8170, intron 2 of 20)	18	45615481	45644408	28928	1	8170	ENST00000323329.3	1795	ENSG00000132874	SLC14A2	solute carrier family 14 member 2
chr2	111522364	111522764	401	*	6.8316	6.36032	7.18625	-0.777731	4.4481e-06	2.60734e-05	Promoter	2	111429318	111523376	94059	2	541471	ENST00000643766.1	612	ENSG00000172965	MIR4435-2HG	MIR4435-2 host gene
chr10	79413256	79413656	401	*	5.5408	6.00715	4.84739	1.03778	4.44956e-06	2.608e-05	Intron (ENST00000372336.4/219654, intron 2 of 3)	10	79386037	79444219	58183	2	219654	ENST00000372333.3	30563	ENSG00000165424	ZCCHC24	zinc finger CCHC-type containing 24
chr13	50549270	50549670	401	*	5.96779	6.37365	5.401	0.891636	4.45212e-06	2.60931e-05	Intron (ENST00000479420.5/10301, intron 4 of 5)	13	50520933	50527449	6517	2	103689915	ENST00000428276.1	-21821	ENSG00000186047	DLEU1-AS1	DLEU1 antisense RNA 1
chr1	145751651	145752051	401	*	7.75054	7.30884	8.08823	-0.736109	4.45447e-06	2.61048e-05	Intron (ENST00000582693.5/27246, intron 5 of 8)	1	145746389	145773843	27455	2	27246	ENST00000539368.2	21792	ENSG00000265491	RNF115	ring finger protein 115
chr20	49583562	49583962	401	*	7.50988	7.02064	7.87456	-0.800598	4.45726e-06	2.61192e-05	Distal Intergenic	20	49503874	49568137	64264	2	5740	ENST00000244043.5	-15425	ENSG00000124212	PTGIS	prostaglandin I2 synthase
chr5	17305972	17306372	401	*	6.39301	5.88236	6.7694	-0.829584	4.47151e-06	2.62007e-05	Distal Intergenic	5	17378906	17387310	8405	2	401177	ENST00000505158.1	80938	ENSG00000250822	LINC02111	long intergenic non-protein coding RNA 2111
chr2	25951025	25951425	401	*	6.15781	5.63988	6.53812	-0.840728	4.47899e-06	2.62426e-05	Promoter	2	25929419	25951919	22501	2	3797	ENST00000496378.1	494	ENSG00000084731	KIF3C	kinesin family member 3C
chr9	2411435	2411835	401	*	6.18093	5.61138	6.5882	-0.90214	4.49148e-06	2.63138e-05	Distal Intergenic	9	2421926	2425957	4032	2	101930053	ENST00000653709.1	14122		LOC101930053	uncharacterized LOC101930053
chr14	52080477	52080877	401	*	6.38184	5.81886	6.78577	-0.891632	4.4941e-06	2.63272e-05	Distal Intergenic	14	52004809	52069059	64251	2	22795	ENST00000216286.10	-11418	ENSG00000087303	NID2	nidogen 2
chr12	22283155	22283555	401	*	7.34767	6.88133	7.69953	-0.77125	4.49607e-06	2.63367e-05	Intron (ENST00000545524.5/107984497, intron 1 of 4)	12	22107275	22287194	179920	2	107984497	ENST00000545524.5	3639		SULT6B2P	sulfotransferase family 6B member 2, pseudogene
chr18	37419300	37419700	401	*	4.86147	4.09735	5.35837	-1.11761	4.49746e-06	2.63429e-05	Intron (ENST00000420428.7/56853, intron 2 of 12)	18	37244614	37485576	240963	2	56853	ENST00000590112.5	65876	ENSG00000101489	CELF4	CUGBP Elav-like family member 4
chr6	131465998	131466398	401	*	5.52135	4.92137	5.94383	-0.938882	4.4982e-06	2.63448e-05	Distal Intergenic	6	131470832	131579330	108499	1	383	ENST00000672052.1	-4434	ENSG00000118520	ARG1	arginase 1
chr6	85343358	85343758	401	*	4.54728	3.61977	5.10724	-1.29925	4.49846e-06	2.63448e-05	Distal Intergenic	6	85387219	85390186	2968	2	101928820	ENST00000455071.1	46428	ENSG00000234155	LINC02535	long intergenic non-protein coding RNA 2535
chr14	103161112	103161512	401	*	6.76672	6.24562	7.14874	-0.842198	4.49924e-06	2.63474e-05	Distal Intergenic	14	103187221	103189028	1808	2	100131366	ENST00000514902.2	27516	ENSG00000251533	LINC00605	long intergenic non-protein coding RNA 605
chr9	18405253	18405653	401	*	5.48617	4.86303	5.91992	-0.96879	4.5023e-06	2.63633e-05	Intron (ENST00000680146.1/92949, intron 2 of 29)	9	18474100	18684957	210858	1	92949	ENST00000327883.11	-68447	ENSG00000178031	ADAMTSL1	ADAMTS like 1
chr8	102375413	102375813	401	*	8.22057	7.75891	8.56977	-0.763419	4.50626e-06	2.63845e-05	Intron (ENST00000520539.6/51366, intron 1 of 58)	8	102359652	102361209	1558	2	51366	ENST00000522327.1	-14204	ENSG00000104517	UBR5	ubiquitin protein ligase E3 component n-recognin 5
chr5	35319646	35320046	401	*	4.6587	5.20118	3.77911	1.2295	4.50773e-06	2.63911e-05	Distal Intergenic	5	35055702	35230487	174786	2	5618	ENST00000618457.5	-89159	ENSG00000113494	PRLR	prolactin receptor
chr17	39699762	39700162	401	*	7.60985	7.13616	7.96586	-0.77972	4.51724e-06	2.64448e-05	Promoter	17	39699976	39728079	28104	1	2064	ENST00000445658.6	0	ENSG00000141736	ERBB2	erb-b2 receptor tyrosine kinase 2
chr18	10050974	10051374	401	*	4.89865	5.44279	4.01459	1.23654	4.52044e-06	2.64616e-05	Distal Intergenic	18	10085838	10144406	58569	1	105371984	ENST00000685786.1	-34464		LOC105371984	uncharacterized LOC105371984
chr6	34709363	34709763	401	*	5.53442	5.98636	4.87269	1.00105	4.52153e-06	2.64659e-05	Distal Intergenic	6	34696940	34697471	532	1	101929243	ENST00000606496.2	12423	ENSG00000272288	ILRUN-AS1	ILRUN antisense RNA 1
chr11	57638142	57638542	401	*	7.49421	7.03371	7.84274	-0.761913	4.52455e-06	2.64816e-05	Exon (ENST00000528466.1/ENST00000528466.1, exon 1 of 2)	11	57641198	57641286	89	1	406919	ENST00000385274.1	-2656	ENSG00000208009	MIR130A	microRNA 130a
chr20	34190590	34190990	401	*	6.73758	6.28664	7.08063	-0.74959	4.53209e-06	2.65238e-05	Distal Intergenic	20	34194569	34269176	74608	1	434	ENST00000568305.5	-3579	ENSG00000101440	ASIP	agouti signaling protein
chr4	142369156	142369556	401	*	4.52782	3.68978	5.05449	-1.20108	4.53608e-06	2.65451e-05	Intron (ENST00000513000.5/8821, intron 8 of 26)	4	142237864	142403009	165146	2	8821	ENST00000506297.5	33453	ENSG00000109452	INPP4B	inositol polyphosphate-4-phosphatase type II B
chr5	158463923	158464323	401	*	7.37392	6.9096	7.72463	-0.767328	4.53673e-06	2.65469e-05	Distal Intergenic	5	158320683	158409773	89091	2	101927697	ENST00000619068.1	-54150	ENSG00000276778	LINC02227	long intergenic non-protein coding RNA 2227
chr12	95246445	95246845	401	*	6.77981	6.30806	7.13472	-0.777001	4.53771e-06	2.65502e-05	Intron (ENST00000549589.5/55591, intron 3 of 5)	12	95251945	95301172	49228	1	55591	ENST00000356859.8	-5100	ENSG00000028203	VEZT	vezatin, adherens junctions transmembrane protein
chr3	170741124	170741524	401	*	9.04328	8.6133	9.3741	-0.720082	4.53798e-06	2.65502e-05	Exon (ENST00000473110.1/ENST00000473110.1, exon 1 of 2)	3	170656562	170662123	5562	1	101928583	ENST00000497988.1	84562	ENSG00000285051	SLC7A14-AS1	SLC7A14 antisense RNA 1
chr3	69009540	69009940	401	*	8.06511	7.58577	8.42429	-0.786375	4.53934e-06	2.65562e-05	Promoter	3	68977618	69009846	32229	2	285203	ENST00000540764.5	0	ENSG00000163378	EOGT	EGF domain specific O-linked N-acetylglucosamine transferase
chr4	90328510	90328910	401	*	4.81492	5.34521	3.96751	1.20152	4.53986e-06	2.65572e-05	Intron (ENST00000509176.6/401145, intron 3 of 10)	4	90313013	90468622	155610	1	401145	ENST00000508086.1	15497	ENSG00000184305	CCSER1	coiled-coil serine rich protein 1
chr19	2887387	2887787	401	*	6.45879	5.92239	6.84892	-0.861588	4.54068e-06	2.656e-05	Distal Intergenic	19	2900928	2918473	17546	1	126295	ENST00000306908.10	-13141	ENSG00000171970	ZNF57	zinc finger protein 57
chr12	112904642	112905042	401	*	7.96052	7.4831	8.31862	-0.783559	4.54553e-06	2.65864e-05	Promoter	12	112905856	112919898	14043	1	4938	ENST00000680189.1	-814	ENSG00000089127	OAS1	2'-5'-oligoadenylate synthetase 1
chr5	36478940	36479340	401	*	5.005	4.27976	5.48537	-1.07581	4.54874e-06	2.66032e-05	Distal Intergenic	5	36596588	36688331	91744	1	6507	ENST00000680318.1	-117248	ENSG00000079215	SLC1A3	solute carrier family 1 member 3
chr3	45635635	45636035	401	*	6.63751	6.11322	7.02123	-0.845328	4.55269e-06	2.66243e-05	Intron (ENST00000465039.5/8994, intron 3 of 7)	3	45665675	45674566	8892	1	8994	ENST00000474665.1	-29640	ENSG00000144791	LIMD1	LIM domain containing 1
chr9	12923586	12923986	401	*	8.44894	7.97397	8.80567	-0.78037	4.55367e-06	2.6628e-05	Distal Intergenic	9	12809313	12814377	5065	2	101929467	ENST00000671522.1	-109209	ENSG00000235448	LURAP1L-AS1	LURAP1L antisense RNA 1
chr18	45589652	45590052	401	*	7.83956	7.34163	8.20904	-0.810626	4.55676e-06	2.6644e-05	Intron (ENST00000586448.5/8170, intron 2 of 20)	18	45615476	45683688	68213	1	8170	ENST00000255226.11	-25424	ENSG00000132874	SLC14A2	solute carrier family 14 member 2
chr16	18597331	18597731	401	*	6.70574	6.20083	7.07902	-0.821161	4.55965e-06	2.6659e-05	Exon (ENST00000546162.6/653190, exon 11 of 11)	16	18571276	18592716	21441	1	653190	ENST00000565566.1	26055	ENSG00000256340	ABCC6P1	ATP binding cassette subfamily C member 6 pseudogene 1
chr4	10093769	10094169	401	*	7.38364	6.93851	7.72333	-0.741079	4.56709e-06	2.67004e-05	Promoter	4	10075343	10093155	17813	2	9948	ENST00000502962.5	-614	ENSG00000071127	WDR1	WD repeat domain 1
chr4	153677010	153677410	401	*	6.42038	6.9784	5.49829	1.27617	4.56814e-06	2.67046e-05	Intron (ENST00000602666.1/100419170, intron 2 of 2)	4	153684070	153703646	19577	1	7097	ENST00000646900.1	-6660	ENSG00000137462	TLR2	toll like receptor 2
chr10	122342665	122343065	401	*	5.53606	4.87151	5.9893	-1.01662	4.57207e-06	2.67256e-05	Distal Intergenic	10	122331967	122336622	4656	1	118663	ENST00000495370.2	10698	ENSG00000138152	BTBD16	BTB domain containing 16
chr4	75915966	75916366	401	*	4.27955	3.34013	4.84374	-1.30109	4.57598e-06	2.67454e-05	Intron (ENST00000286733.9/27163, intron 9 of 10)	4	75913969	75921027	7059	2	27163	ENST00000511606.1	4661	ENSG00000138744	NAAA	N-acylethanolamine acid amidase
chr11	63608435	63608835	401	*	6.51073	6.00026	6.88703	-0.828173	4.57616e-06	2.67454e-05	Promoter	11	63590254	63608581	18328	2	11145	ENST00000540943.1	0	ENSG00000176485	PLAAT3	phospholipase A and acyltransferase 3
chr7	85185495	85185895	401	*	5.77574	5.15683	6.20745	-0.961942	4.57678e-06	2.6747e-05	Promoter	7	85050357	85186855	136499	2	223117	ENST00000444867.1	960	ENSG00000153993	SEMA3D	semaphorin 3D
chr2	87295073	87295473	401	*	4.99907	5.50859	4.20425	1.15374	4.57947e-06	2.6759e-05	Distal Intergenic	2	87249095	87253750	4656	2	105374847	ENST00000626392.1	-41323		LINC01955	long intergenic non-protein coding RNA 1955
chr6	145175471	145175871	401	*	5.14705	4.43225	5.62288	-1.07185	4.57951e-06	2.6759e-05	Distal Intergenic	6	144839049	144846822	7774	1	7402	ENST00000460618.1	336422	ENSG00000152818	UTRN	utrophin
chr6	3511436	3511836	401	*	4.65023	5.19876	3.75431	1.24935	4.58252e-06	2.67746e-05	Distal Intergenic	6	3268973	3457050	188078	2	63027	ENST00000406686.8	-54386	ENSG00000137266	SLC22A23	solute carrier family 22 member 23
chr12	53775821	53776221	401	*	5.54185	4.89409	5.98728	-0.995005	4.58307e-06	2.67757e-05	Intron (ENST00000663306.1/107984525, intron 1 of 4)	12	53746346	53757227	10882	2	102216268	ENST00000669269.1	-18594		CISTR	chondrogenesis-associated transcript
chr5	35443250	35443650	401	*	4.6037	3.79768	5.11775	-1.16493	4.58495e-06	2.67847e-05	Distal Intergenic	5	35617844	35671575	53732	1	79925	ENST00000282469.10	-174194	ENSG00000152582	SPEF2	sperm flagellar 2
chr5	172929278	172929678	401	*	6.17762	6.55346	5.66799	0.825082	4.58613e-06	2.67896e-05	Intron (ENST00000393784.8/57222, intron 7 of 9)	5	172931093	172938007	6915	1	57222	ENST00000520399.1	-1415	ENSG00000113719	ERGIC1	endoplasmic reticulum-golgi intermediate compartment 1
chr15	38470855	38471255	401	*	4.13662	3.13598	4.7218	-1.35287	4.58841e-06	2.68009e-05	Intron (ENST00000397609.6/283742, intron 4 of 7)	15	38465346	38484638	19293	1	283742	ENST00000559431.1	5509	ENSG00000171262	FAM98B	family with sequence similarity 98 member B
chr10	50033461	50033861	401	*	3.98214	2.90871	4.59077	-1.41568	4.59247e-06	2.68226e-05	Intron (ENST00000456967.5/100421577, intron 6 of 6)	10	50006989	50010589	3601	1	113218477	ENST00000679610.1	26472	ENSG00000178440	TIMM23B-AGAP6	TIMM23B-AGAP6 readthrough (NMD candidate)
chr20	10876587	10876987	401	*	5.6596	5.04329	6.09006	-0.959378	4.59358e-06	2.6827e-05	Intron (ENST00000667822.1/ENST00000667822.1, intron 1 of 1)	20	10889949	10896321	6373	2	101929413	ENST00000653164.1	19334	ENSG00000232900	LOC101929413	uncharacterized LOC101929413
chr8	61591475	61591875	401	*	6.40091	6.80816	5.83141	0.896708	4.6014e-06	2.68707e-05	Intron (ENST00000379454.9/444, intron 14 of 24)	8	61633125	61637986	4862	2	444	ENST00000519264.5	46111	ENSG00000198363	ASPH	aspartate beta-hydroxylase
chr6	109705195	109705595	401	*	6.58768	6.13385	6.9324	-0.752779	4.60724e-06	2.69028e-05	Intron (ENST00000675844.1/9896, intron 1 of 7)	6	109701569	109738473	36905	1	9896	ENST00000675002.1	3626	ENSG00000112367	FIG4	FIG4 phosphoinositide 5-phosphatase
chr8	66368371	66368771	401	*	5.10682	5.58344	4.39019	1.06366	4.62132e-06	2.6983e-05	Intron (ENST00000659008.1/102724687, intron 1 of 1)	8	66419589	66428977	9389	2	100505676	ENST00000499642.1	60206	ENSG00000246145	RRS1-DT	RRS1 divergent transcript
chr10	87603779	87604179	401	*	5.59413	4.92564	6.04918	-1.02329	4.62285e-06	2.69899e-05	Intron (ENST00000446794.1/ENST00000446794.1, intron 1 of 1)	10	87659613	87747705	88093	1	9060	ENST00000361175.8	-55434	ENSG00000198682	PAPSS2	3'-phosphoadenosine 5'-phosphosulfate synthase 2
chr22	32587401	32587801	401	*	6.68445	7.08209	6.13367	0.873132	4.62364e-06	2.69925e-05	Intron (ENST00000358763.7/8224, intron 7 of 13)	22	32583300	32584204	905	1	105373004	ENST00000428201.1	4101		SYN3-AS1	SYN3 antisense RNA 1
chr20	53866302	53866702	401	*	5.9455	5.35445	6.36357	-0.929384	4.62608e-06	2.70047e-05	Distal Intergenic	20	53875252	53875557	306	2	391257	ENST00000497904.1	8855		SUMO1P1	SUMO1 pseudogene 1
chr20	38408535	38408935	401	*	6.13983	5.60757	6.52777	-0.856179	4.63e-06	2.70255e-05	Intron (ENST00000422519.2/ENST00000422519.2, intron 1 of 2)	20	38420592	38421392	801	2	388796	ENST00000666549.1	12457	ENSG00000196756	SNHG17	small nucleolar RNA host gene 17
chr13	47545213	47545613	401	*	4.37793	3.45626	4.9358	-1.26839	4.63375e-06	2.70423e-05	Distal Intergenic	13	47905329	47907357	2029	2	107984570	ENST00000435617.1	361744		LINC00444	long intergenic non-protein coding RNA 444
chr16	27625333	27625733	401	*	5.57754	4.99048	5.99363	-0.922437	4.6339e-06	2.70423e-05	Intron (ENST00000261588.10/23247, intron 3 of 27)	16	27628588	27654698	26111	1	23247	ENST00000564749.5	-2855	ENSG00000047578	KATNIP	katanin interacting protein
chr6	151241203	151241603	401	*	6.79044	6.31894	7.14522	-0.778292	4.63391e-06	2.70423e-05	Promoter	6	151240374	151356773	116400	1	9590	ENST00000253332.5	829	ENSG00000131016	AKAP12	A-kinase anchoring protein 12
chr4	143360882	143361282	401	*	4.53407	3.70522	5.05716	-1.18632	4.67397e-06	2.7274e-05	Intron (ENST00000262995.8/2549, intron 1 of 10)	4	143376825	143433577	56753	1	2549	ENST00000515366.5	-15543	ENSG00000109458	GAB1	GRB2 associated binding protein 1
chr3	155031183	155031583	401	*	5.88227	5.3106	6.29061	-0.906584	4.68475e-06	2.73348e-05	Intron (ENST00000492661.5/4311, intron 1 of 22)	3	155024124	155180849	156726	1	4311	ENST00000492661.5	7059	ENSG00000196549	MME	membrane metalloendopeptidase
chr1	100708547	100708947	401	*	5.679	5.11601	6.08292	-0.892137	4.68719e-06	2.7347e-05	Distal Intergenic	1	100719742	100738613	18872	1	7412	ENST00000370119.8	-10795	ENSG00000162692	VCAM1	vascular cell adhesion molecule 1
chr2	176729831	176730231	401	*	7.96732	7.51058	8.31371	-0.756871	4.68865e-06	2.73535e-05	Intron (ENST00000652227.1/102724224, intron 4 of 5)	2	176761237	176762616	1380	2	101929963	ENST00000430460.1	32385		LOC101929963	uncharacterized LOC101929963
chr1	85865164	85865564	401	*	6.41069	5.46251	6.97796	-1.30421	4.69068e-06	2.73633e-05	Intron (ENST00000370571.7/255631, intron 37 of 59)	1	85734789	85744749	9961	2	255631	ENST00000473734.1	-120415	ENSG00000171502	COL24A1	collagen type XXIV alpha 1 chain
chrX	152056187	152056587	401	*	5.26485	4.61019	5.71351	-1.00657	4.69108e-06	2.73636e-05	Distal Intergenic	23	152114994	152117939	2946	2	4104	ENST00000691131.1	61352		MAGEA5P	MAGE family member A5, pseudogene
chr3	178405440	178405840	401	*	5.70079	5.11574	6.11588	-0.91826	4.69185e-06	2.7366e-05	Intron (ENST00000437510.5/10242, intron 1 of 3)	3	178419123	178843300	424178	1	10242	ENST00000614557.1	-13283	ENSG00000197584	KCNMB2	potassium calcium-activated channel subfamily M regulatory beta subunit 2
chr11	74710416	74710816	401	*	4.89533	4.11308	5.39974	-1.13868	4.69545e-06	2.73849e-05	Intron (ENST00000376324.7/25884, intron 2 of 8)	11	74696429	74704635	8207	2	25884	ENST00000525413.5	-5781	ENSG00000054938	CHRDL2	chordin like 2
chr10	26468185	26468585	401	*	4.44875	3.57803	4.98791	-1.22709	4.69746e-06	2.73946e-05	Intron (ENST00000376236.9/54518, intron 2 of 14)	10	26438425	26501938	63514	1	54518	ENST00000356785.4	29760	ENSG00000077420	APBB1IP	amyloid beta precursor protein binding family B member 1 interacting protein
chr12	47737121	47737521	401	*	8.91411	8.38986	9.29781	-0.84386	4.70101e-06	2.74126e-05	3' UTR	12	47738196	47739724	1529	2	10411	ENST00000490387.1	2203	ENSG00000079337	RAPGEF3	Rap guanine nucleotide exchange factor 3
chr12	19978210	19978610	401	*	6.81925	6.3427	7.17687	-0.783471	4.70124e-06	2.74126e-05	Intron (ENST00000535764.1/ENST00000535764.1, intron 3 of 4)	12	20014780	20098868	84089	1	100506393	ENST00000536666.1	-36170	ENSG00000256287	LINC02398	long intergenic non-protein coding RNA 2398
chr9	124735059	124735459	401	*	5.06371	4.35661	5.53615	-1.05781	4.70266e-06	2.74188e-05	Intron (ENST00000487099.7/2649, intron 1 of 9)	9	124770123	124772927	2805	1	107987126	ENST00000438380.1	-34664		LOC107987126	uncharacterized LOC107987126
chr7	134834666	134835066	401	*	4.88926	4.13482	5.38212	-1.11043	4.70358e-06	2.74221e-05	Intron (ENST00000417172.5/800, intron 1 of 13)	7	134843884	134900053	56170	1	800	ENST00000489019.6	-8818	ENSG00000122786	CALD1	caldesmon 1
chr5	137582188	137582588	401	*	7.1263	6.65041	7.48355	-0.783874	4.70642e-06	2.74366e-05	Intron (ENST00000503916.1/6695, intron 1 of 4)	5	137112494	137598379	485886	2	6695	ENST00000503916.1	15791	ENSG00000152377	SPOCK1	SPARC (osteonectin), cwcv and kazal like domains proteoglycan 1
chr11	26901176	26901576	401	*	6.02775	6.41227	5.50193	0.84374	4.71182e-06	2.7466e-05	Distal Intergenic	11	26994112	26997087	2976	1	387758	ENST00000318627.4	-92536	ENSG00000176971	FIBIN	fin bud initiation factor homolog
chr6	11586526	11586926	401	*	5.73429	5.11768	6.1649	-0.953092	4.71251e-06	2.7468e-05	Distal Intergenic	6	11537749	11583524	45776	1	100113407	ENST00000379426.2	48777	ENSG00000205269	TMEM170B	transmembrane protein 170B
chr9	109310390	109310790	401	*	6.1631	5.19474	6.73736	-1.31879	4.71306e-06	2.74691e-05	Intron (ENST00000374566.8/54566, intron 1 of 25)	9	109239731	109320964	81234	2	54566	ENST00000374557.4	10174	ENSG00000095203	EPB41L4B	erythrocyte membrane protein band 4.1 like 4B
chr1	184150810	184151210	401	*	5.83255	6.27805	5.18466	0.988309	4.71356e-06	2.747e-05	Distal Intergenic	1	184119042	184123978	4937	1	102724830	ENST00000645316.1	31768		LOC102724830	uncharacterized LOC102724830
chr19	28700141	28700541	401	*	6.52986	6.02868	6.90111	-0.813817	4.71526e-06	2.74778e-05	Intron (ENST00000592347.5/100420587, intron 5 of 9)	19	28704249	28724340	20092	2	100420587	ENST00000590072.1	23799	ENSG00000283403	LOC100420587	SHC binding and spindle associated 1 pseudogene
chr6	53961965	53962365	401	*	6.55369	5.96643	6.96987	-0.919827	4.72362e-06	2.75245e-05	Intron (ENST00000505762.1/101927189, intron 1 of 2)	6	53930046	53997667	67622	1	101927189	ENST00000431554.2	31919	ENSG00000236740	LOC101927189	uncharacterized LOC101927189
chr13	44368061	44368461	401	*	5.44532	4.76033	5.90788	-1.04054	4.72956e-06	2.7557e-05	Distal Intergenic	13	44373665	44397441	23777	1	387923	ENST00000474333.5	-5204	ENSG00000151778	SERP2	stress associated endoplasmic reticulum protein family member 2
chr1	85078882	85079282	401	*	4.58606	3.73084	5.11934	-1.2139	4.73142e-06	2.75658e-05	Intron (ENST00000370596.5/126820, intron 3 of 21)	1	85062386	85133027	70642	1	126820	ENST00000464801.1	16496	ENSG00000162643	DNAI3	dynein axonemal intermediate chain 3
chr11	107696128	107696528	401	*	7.60681	7.1481	7.95432	-0.759367	4.73688e-06	2.75955e-05	Distal Intergenic	11	107707378	107712056	4679	2	6588	ENST00000305991.3	15528	ENSG00000170290	SLN	sarcolipin
chr3	4533769	4534169	401	*	5.79791	5.2153	6.21177	-0.917239	4.73946e-06	2.76085e-05	Intron (ENST00000357086.10/3708, intron 4 of 58)	3	4516492	4847242	330751	1	3708	ENST00000302640.13	17277	ENSG00000150995	ITPR1	inositol 1,4,5-trisphosphate receptor type 1
chrX	140712779	140713179	401	*	4.75154	5.3113	3.82463	1.28246	4.74868e-06	2.76601e-05	Promoter	23	140713428	140773016	59589	1	286411	ENST00000650158.2	-249	ENSG00000203930	LINC00632	long intergenic non-protein coding RNA 632
chr5	43702780	43703180	401	*	4.57365	3.64987	5.13228	-1.28611	4.75499e-06	2.76948e-05	Intron (ENST00000652986.1/23530, intron 21 of 21)	5	43677779	43704744	26966	1	23530	ENST00000503059.1	25001	ENSG00000112992	NNT	nicotinamide nucleotide transhydrogenase
chr12	131912487	131912887	401	*	5.73621	6.1813	5.0892	0.987637	4.75586e-06	2.76978e-05	Intron (ENST00000321867.6/8408, intron 13 of 27)	12	131915943	131919385	3443	1	8408	ENST00000541761.2	-3056	ENSG00000177169	ULK1	unc-51 like autophagy activating kinase 1
chr8	37391508	37391908	401	*	6.09575	5.53455	6.49876	-0.892371	4.76286e-06	2.77354e-05	Distal Intergenic	8	37405439	37406724	1286	2	100507420	ENST00000520431.1	14816	ENSG00000253414	LINC01605	long intergenic non-protein coding RNA 1605
chr13	110301583	110301983	401	*	6.36372	5.85382	6.73971	-0.823186	4.76304e-06	2.77354e-05	Intron (ENST00000375820.10/1282, intron 1 of 51)	13	110205497	110298899	93403	2	1282	ENST00000615732.2	-2684	ENSG00000187498	COL4A1	collagen type IV alpha 1 chain
chr12	47811741	47812141	401	*	7.43208	6.97875	7.7765	-0.751956	4.76638e-06	2.77528e-05	Promoter	12	47797107	47813051	15945	2	51564	ENST00000422254.5	910	ENSG00000061273	HDAC7	histone deacetylase 7
chr14	60574059	60574459	401	*	8.07331	7.62229	8.4164	-0.748792	4.78063e-06	2.78319e-05	Distal Intergenic	14	60478357	60515543	37187	2	317761	ENST00000556799.1	-58516	ENSG00000179008	C14orf39	chromosome 14 open reading frame 39
chr6	133991122	133991522	401	*	5.9689	5.39994	6.37586	-0.90093	4.78067e-06	2.78319e-05	3' UTR	6	133984376	133985968	1593	1	9519	ENST00000481694.1	6746	ENSG00000028839	TBPL1	TATA-box binding protein like 1
chr8	129681978	129682378	401	*	6.19454	5.67643	6.57496	-0.838126	4.78599e-06	2.78608e-05	Promoter	8	129586132	129682087	95956	2	137196	ENST00000645432.1	0	ENSG00000229140	CCDC26	CCDC26 long non-coding RNA
chr1	246705335	246705735	401	*	6.10902	5.56532	6.50298	-0.871527	4.79258e-06	2.78957e-05	Distal Intergenic	1	246690047	246691821	1775	1	102724382	ENST00000442712.1	15288		LOC102724382	uncharacterized LOC102724382
chrX	100450251	100450651	401	*	5.05318	5.53268	4.32993	1.07555	4.7927e-06	2.78957e-05	Distal Intergenic	23	100291644	100410273	118630	2	57526	ENST00000373034.8	-39978	ENSG00000165194	PCDH19	protocadherin 19
chr11	103870765	103871165	401	*	6.8778	6.41247	7.22909	-0.769162	4.79365e-06	2.78991e-05	Intron (ENST00000533459.1/105369464, intron 2 of 4)	11	103849906	103849980	75	1	100616457	ENST00000578405.1	20859	ENSG00000264200	MIR4693	microRNA 4693
chr5	122673368	122673768	401	*	4.97509	4.22678	5.46535	-1.10555	4.79684e-06	2.79156e-05	Intron (ENST00000511194.5/101927379, intron 8 of 11)	5	122629184	122719515	90332	2	101927379	ENST00000649085.1	45747	ENSG00000251538	LINC02201	long intergenic non-protein coding RNA 2201
chr6	34598722	34599122	401	*	6.46497	5.96671	6.83461	-0.811828	4.80196e-06	2.79433e-05	Intron (ENST00000374023.8/64771, intron 4 of 4)	6	34537802	34556333	18532	2	25803	ENST00000544425.2	-42389	ENSG00000124664	SPDEF	SAM pointed domain containing ETS transcription factor
chr11	99489552	99489952	401	*	4.23903	3.24751	4.82116	-1.34663	4.80377e-06	2.79516e-05	Intron (ENST00000524871.6/53942, intron 2 of 24)	11	99556139	100356742	800604	1	53942	ENST00000418526.6	-66187	ENSG00000149972	CNTN5	contactin 5
chr5	91499948	91500348	401	*	3.98156	2.90881	4.58998	-1.41441	4.80411e-06	2.79516e-05	Intron (ENST00000664873.1/100129716, intron 4 of 4)	5	91470013	91612566	142554	1	107986434	ENST00000664205.1	29935		LOC107986434	uncharacterized LOC107986434
chr9	20473695	20474095	401	*	4.82005	4.07809	5.30761	-1.09542	4.80549e-06	2.79575e-05	Intron (ENST00000380338.9/4300, intron 2 of 10)	9	20502265	20502342	78	2	100616441	ENST00000579189.1	28247	ENSG00000264941	MIR4474	microRNA 4474
chr13	44969825	44970225	401	*	5.44351	4.83408	5.87063	-0.943833	4.80604e-06	2.79586e-05	Intron (ENST00000379161.5/26747, intron 5 of 9)	13	44939249	44989471	50223	2	26747	ENST00000379161.5	19246	ENSG00000083635	NUFIP1	nuclear FMR1 interacting protein 1
chr6	100900904	100901304	401	*	4.23283	3.24617	4.81332	-1.34412	4.81308e-06	2.79975e-05	Distal Intergenic	6	100647288	100881372	234085	2	10973	ENST00000324696.8	-19532	ENSG00000112249	ASCC3	activating signal cointegrator 1 complex subunit 3
chr14	60734566	60734966	401	*	6.41133	5.91169	6.78174	-0.810063	4.8138e-06	2.79996e-05	Promoter	14	60734742	60753954	19213	1	4331	ENST00000555545.1	0	ENSG00000020426	MNAT1	MNAT1 component of CDK activating kinase
chr21	20883038	20883438	401	*	4.85286	4.10294	5.3438	-1.09722	4.8161e-06	2.80109e-05	Distal Intergenic	21	20742587	20803816	61230	2	387486	ENST00000658250.1	-79222	ENSG00000224924	LINC00320	long intergenic non-protein coding RNA 320
chr2	195944975	195945375	401	*	4.57161	3.74489	5.09386	-1.19206	4.8174e-06	2.80163e-05	Intron (ENST00000312428.11/56171, intron 19 of 64)	2	195892479	195905762	13284	2	56171	ENST00000475293.1	-39213	ENSG00000118997	DNAH7	dynein axonemal heavy chain 7
chr10	60353615	60354015	401	*	4.89793	5.4274	4.05264	1.20077	4.81889e-06	2.80217e-05	Intron (ENST00000280772.7/288, intron 1 of 43)	10	60026298	60389875	363578	2	288	ENST00000280772.7	35860	ENSG00000151150	ANK3	ankyrin 3
chr12	26723874	26724274	401	*	4.89619	4.12027	5.398	-1.13548	4.81905e-06	2.80217e-05	Intron (ENST00000381340.8/3709, intron 4 of 56)	12	26722438	26726013	3576	2	3709	ENST00000536627.1	1739	ENSG00000123104	ITPR2	inositol 1,4,5-trisphosphate receptor type 2
chr16	53565386	53565786	401	*	4.1878	3.18317	4.7743	-1.34415	4.82081e-06	2.80287e-05	Distal Intergenic	16	53544339	53545689	1351	2	105371269	ENST00000664313.1	-19697		LOC105371269	uncharacterized LOC105371269
chr12	54475455	54475855	401	*	4.98363	5.50208	4.16653	1.16773	4.82107e-06	2.80287e-05	Intron (ENST00000550474.5/102724050, intron 3 of 3)	12	54464703	54473602	8900	2	121355	ENST00000546739.5	-1853	ENSG00000170627	GTSF1	gametocyte specific factor 1
chr3	63976569	63976969	401	*	7.57195	7.04811	7.95543	-0.844166	4.82133e-06	2.80287e-05	Intron (ENST00000674280.1/6314, intron 5 of 12)	3	63982187	63988474	6288	1	6314	ENST00000466529.1	-5218	ENSG00000163635	ATXN7	ataxin 7
chr1	26094774	26095174	401	*	5.36459	5.80474	4.72807	0.979227	4.82262e-06	2.80341e-05	Distal Intergenic	1	26111165	26125530	14366	1	149420	ENST00000619836.4	-15991	ENSG00000175087	PDIK1L	PDLIM1 interacting kinase 1 like
chr7	116571002	116571402	401	*	5.51398	4.91415	5.9364	-0.935209	4.82471e-06	2.80441e-05	Exon (ENST00000650435.1/100996266, exon 5 of 6)	7	116570960	116573744	2785	2	100996266	ENST00000450063.1	2342		COMETT	cytosolic oncogenic antisense to MET transcript
chr8	102685882	102686282	401	*	7.30856	7.67497	6.81621	0.800223	4.82937e-06	2.80691e-05	Exon (ENST00000640504.1/101927245, exon 5 of 5)	8	102656487	102666410	9924	1	101927245	ENST00000689431.1	29395	ENSG00000283959	LOC101927245	uncharacterized LOC101927245
chr15	67188592	67188992	401	*	7.16666	6.71045	7.51274	-0.756209	4.83081e-06	2.80754e-05	Intron (ENST00000327367.9/4088, intron 8 of 8)	15	67186662	67191521	4860	1	4088	ENST00000558763.1	1930	ENSG00000166949	SMAD3	SMAD family member 3
chr19	48152497	48152897	401	*	4.61655	3.78694	5.13994	-1.19421	4.83918e-06	2.81219e-05	Intron (ENST00000263274.12/3978, intron 6 of 27)	19	48115468	48154047	38580	2	3978	ENST00000594067.5	1150	ENSG00000105486	LIG1	DNA ligase 1
chr22	45290625	45291025	401	*	5.66897	6.09449	5.06283	0.940917	4.8426e-06	2.81397e-05	Intron (ENST00000216211.9/7380, intron 4 of 5)	22	45284991	45295822	10832	1	7380	ENST00000396082.2	5634	ENSG00000100373	UPK3A	uroplakin 3A
chr6	75437199	75437599	401	*	5.30672	4.63685	5.7624	-1.01834	4.84675e-06	2.81617e-05	Intron (ENST00000393004.6/27145, intron 1 of 6)	6	75428407	75428473	67	1	100616389	ENST00000580609.1	8792	ENSG00000263533	MIR4463	microRNA 4463
chr2	85796401	85796801	401	*	6.85367	7.24453	6.31588	0.858628	4.84714e-06	2.81619e-05	Distal Intergenic	2	85783600	85783677	78	2	102466516	ENST00000616741.1	-12724	ENSG00000278783	MIR6071	microRNA 6071
chr15	67507379	67507779	401	*	7.11004	6.63948	7.46428	-0.774032	4.85465e-06	2.82029e-05	Intron (ENST00000559298.5/100506686, intron 1 of 5)	15	67421209	67520949	99741	2	100506686	ENST00000559285.1	13170	ENSG00000259673	IQCH-AS1	IQCH antisense RNA 1
chr2	18652346	18652746	401	*	5.54203	4.9309	5.96998	-0.947518	4.85493e-06	2.82029e-05	Distal Intergenic	2	18562932	18589572	26641	2	93034	ENST00000406971.6	-62774	ENSG00000185013	NT5C1B	5'-nucleotidase, cytosolic IB
chr20	8858308	8858708	401	*	6.91521	6.43916	7.27255	-0.782961	4.8557e-06	2.82053e-05	Intron (ENST00000637919.1/23236, intron 32 of 32)	20	8880900	8884878	3979	1	23236	ENST00000637254.1	-22192	ENSG00000182621	PLCB1	phospholipase C beta 1
chr3	114400749	114401149	401	*	4.37668	4.97076	3.34897	1.37278	4.8573e-06	2.82125e-05	Intron (ENST00000675478.1/26137, intron 7 of 11)	3	114387669	114388978	1310	1	100131117	ENST00000487814.1	13080	ENSG00000241560	ZBTB20-AS1	ZBTB20 antisense RNA 1
chr5	102809015	102809415	401	*	5.13252	4.39857	5.61665	-1.0976	4.86292e-06	2.8243e-05	Promoter	5	102808063	103029464	221402	1	5066	ENST00000682407.1	952	ENSG00000145730	PAM	peptidylglycine alpha-amidating monooxygenase
chr2	217929680	217930080	401	*	7.08045	6.61906	7.42948	-0.762009	4.86545e-06	2.82556e-05	Intron (ENST00000646520.1/7145, intron 3 of 32)	2	217897795	217937162	39368	2	7145	ENST00000423413.1	7082	ENSG00000079308	TNS1	tensin 1
chr12	71865401	71865801	401	*	5.34303	5.81049	4.64714	1.04467	4.87407e-06	2.83035e-05	Intron (ENST00000482439.6/64786, intron 2 of 6)	12	71868802	71884981	16180	1	64786	ENST00000460818.1	-3001	ENSG00000121749	TBC1D15	TBC1 domain family member 15
chr12	91189533	91189933	401	*	5.94587	5.38576	6.34832	-0.888034	4.88277e-06	2.83519e-05	Distal Intergenic	12	91145277	91183217	37941	2	1634	ENST00000393155.6	-6316	ENSG00000011465	DCN	decorin
chr13	43374602	43375002	401	*	6.18689	5.62865	6.58838	-0.89012	4.88378e-06	2.83557e-05	Intron (ENST00000690772.1/55068, intron 5 of 16)	13	43359732	43361365	1634	2	55068	ENST00000482207.1	-13237	ENSG00000120658	ENOX1	ecto-NOX disulfide-thiol exchanger 1
chr8	23798396	23798796	401	*	6.12878	6.53832	5.55474	0.905209	4.88625e-06	2.83679e-05	Distal Intergenic	8	23726331	23743042	16712	2	101929258	ENST00000520375.1	-55354		LOC101929258	uncharacterized LOC101929258
chr6	20610626	20611026	401	*	4.56491	3.69779	5.10271	-1.22229	4.88859e-06	2.83794e-05	Intron (ENST00000274695.8/54901, intron 4 of 15)	6	20546341	21232404	686064	1	54901	ENST00000378610.1	64285	ENSG00000145996	CDKAL1	CDK5 regulatory subunit associated protein 1 like 1
chr8	99404230	99404630	401	*	6.44539	5.89532	6.84266	-0.87876	4.89271e-06	2.84012e-05	Intron (ENST00000496144.5/157680, intron 21 of 33)	8	99389616	99442411	52796	1	157680	ENST00000521037.1	14614	ENSG00000132549	VPS13B	vacuolar protein sorting 13 homolog B
chr19	55640750	55641150	401	*	7.94974	7.50255	8.29062	-0.743889	4.89637e-06	2.84203e-05	Promoter	19	55641062	55651487	10426	1	29903	ENST00000592996.5	0	ENSG00000173581	CCDC106	coiled-coil domain containing 106
chr3	56042322	56042722	401	*	4.97198	4.22767	5.46054	-1.10288	4.90021e-06	2.84405e-05	Intron (ENST00000288221.11/26059, intron 7 of 17)	3	55734838	56173510	438673	2	26059	ENST00000492584.2	130788	ENSG00000187672	ERC2	ELKS/RAB6-interacting/CAST family member 2
chr2	173005774	173006174	401	*	4.61266	5.14528	3.75918	1.2097	4.90108e-06	2.84425e-05	Intron (ENST00000397081.8/11069, intron 17 of 30)	2	173026626	173036795	10170	1	11069	ENST00000397085.3	-20452	ENSG00000091428	RAPGEF4	Rap guanine nucleotide exchange factor 4
chr5	122756305	122756705	401	*	4.10427	4.73281	2.96504	1.46522	4.90129e-06	2.84425e-05	Distal Intergenic	5	122775079	122817018	41940	1	6643	ENST00000512394.5	-18374	ENSG00000205302	SNX2	sorting nexin 2
chr12	51620468	51620868	401	*	7.03906	6.47488	7.44359	-0.893358	4.9029e-06	2.84497e-05	Intron (ENST00000546961.1/6334, intron 1 of 1)	12	51591236	51812864	221629	1	6334	ENST00000545061.5	29232	ENSG00000196876	SCN8A	sodium voltage-gated channel alpha subunit 8
chr13	82890133	82890533	401	*	4.31162	3.40257	4.86494	-1.27001	4.90864e-06	2.84809e-05	Intron (ENST00000663739.1/ENST00000663739.1, intron 2 of 2)	13	83877205	83882393	5189	2	114798	ENST00000377084.3	991860	ENSG00000178235	SLITRK1	SLIT and NTRK like family member 1
chr6	160917580	160917980	401	*	5.28224	4.62134	5.7338	-1.0084	4.90941e-06	2.84833e-05	Promoter	6	160873016	160918449	45434	2	105378093	ENST00000443380.5	469		LOC105378093	uncharacterized LOC105378093
chr12	63222563	63222963	401	*	4.15967	3.13241	4.7536	-1.37397	4.91096e-06	2.84901e-05	Distal Intergenic	12	63142759	63151201	8443	2	552	ENST00000299178.4	-71362	ENSG00000166148	AVPR1A	arginine vasopressin receptor 1A
chr1	214337425	214337825	401	*	6.1979	5.62688	6.60591	-0.902004	4.91344e-06	2.85007e-05	Downstream (<=300bp)	1	214330977	214337131	6155	1	56950	ENST00000416415.2	6448	ENSG00000143499	SMYD2	SET and MYND domain containing 2
chr3	142850348	142850748	401	*	6.44656	6.88331	5.81717	0.96673	4.91351e-06	2.85007e-05	Intron (ENST00000295992.8/26577, intron 2 of 8)	3	142820967	142848344	27378	2	26577	ENST00000480473.5	-2004	ENSG00000163710	PCOLCE2	procollagen C-endopeptidase enhancer 2
chr4	92969940	92970340	401	*	5.15273	4.38566	5.65087	-1.12488	4.91531e-06	2.85089e-05	Intron (ENST00000282020.9/2895, intron 2 of 15)	4	93084986	93774553	689568	1	2895	ENST00000611049.4	-114646	ENSG00000152208	GRID2	glutamate ionotropic receptor delta type subunit 2
chr17	67339250	67339650	401	*	6.70117	6.17116	7.08793	-0.849311	4.92345e-06	2.8554e-05	3' UTR	17	67340975	67342484	1510	2	5718	ENST00000577724.1	2834	ENSG00000197170	PSMD12	proteasome 26S subunit, non-ATPase 12
chr6	160391384	160391784	401	*	5.00159	5.51382	4.20009	1.15639	4.92509e-06	2.85614e-05	Intron (ENST00000275300.3/6581, intron 1 of 10)	6	160348378	160452577	104200	1	6581	ENST00000275300.3	43006	ENSG00000146477	SLC22A3	solute carrier family 22 member 3
chr6	52820178	52820578	401	*	4.9162	4.15771	5.41076	-1.1095	4.92564e-06	2.85625e-05	Distal Intergenic	6	52794133	52803860	9728	2	2938	ENST00000476213.1	-16318	ENSG00000243955	GSTA1	glutathione S-transferase alpha 1
chr5	131436073	131436473	401	*	4.45699	3.55282	5.00854	-1.26869	4.92643e-06	2.85649e-05	3' UTR	5	131425887	131447401	21515	2	51735	ENST00000512611.5	10928	ENSG00000158987	RAPGEF6	Rap guanine nucleotide exchange factor 6
chr18	22190660	22191060	401	*	7.36677	6.90037	7.71866	-0.766995	4.9268e-06	2.85649e-05	Intron (ENST00000269216.10/2627, intron 6 of 6)	18	22170933	22200880	29948	1	2627	ENST00000581694.1	19727	ENSG00000141448	GATA6	GATA binding protein 6
chr2	176789738	176790138	401	*	4.47923	3.58447	5.02733	-1.25287	4.93344e-06	2.86013e-05	Intron (ENST00000652227.1/102724224, intron 5 of 5)	2	176753401	176766398	12998	2	101929963	ENST00000652997.1	-23340		LOC101929963	uncharacterized LOC101929963
chr3	39166082	39166482	401	*	5.48418	5.93314	4.82888	0.996853	4.93541e-06	2.86106e-05	Intron (ENST00000641308.1/101928263, intron 2 of 3)	3	39177761	39179586	1826	1	105377035	ENST00000669199.1	-11279		LOC105377035	uncharacterized LOC105377035
chrX	150213104	150213504	401	*	5.73136	5.16246	6.1383	-0.900361	4.93967e-06	2.86332e-05	Intron (ENST00000449111.5/100272228, intron 11 of 14)	23	150228004	150228083	80	1	100313839	ENST00000516645.3	-14500	ENSG00000252454	MIR2114	microRNA 2114
chr9	33117272	33117672	401	*	7.52415	7.03177	7.89056	-0.803653	4.94436e-06	2.86582e-05	Intron (ENST00000535206.5/2683, intron 2 of 2)	9	33041765	33076674	34910	2	55234	ENST00000397149.4	-40598	ENSG00000122692	SMU1	SMU1 DNA replication regulator and spliceosomal factor
chr8	80753185	80753585	401	*	5.86072	5.29147	6.26783	-0.902284	4.95078e-06	2.86933e-05	Intron (ENST00000327835.7/619279, intron 2 of 8)	8	80665067	80814259	149193	2	619279	ENST00000520336.1	60674	ENSG00000164684	ZNF704	zinc finger protein 704
chr1	37682302	37682702	401	*	5.2715	4.61491	5.72106	-0.999318	4.95188e-06	2.86975e-05	3' UTR	1	37682736	37689689	6954	2	54955	ENST00000464178.1	6987	ENSG00000116922	C1orf109	chromosome 1 open reading frame 109
chr18	58913944	58914344	401	*	6.37422	5.88067	6.74128	-0.806889	4.9544e-06	2.87099e-05	Intron (ENST00000336078.8/55205, intron 3 of 10)	18	58920330	58934578	14249	1	55205	ENST00000590157.5	-5986	ENSG00000074657	ZNF532	zinc finger protein 532
chr10	7525421	7525821	401	*	5.34054	4.71219	5.77679	-0.972565	4.95504e-06	2.87115e-05	Distal Intergenic	10	7533207	7536565	3359	1	105376390	ENST00000414631.1	-7386		LOC105376390	uncharacterized LOC105376390
chr14	72962785	72963185	401	*	5.23136	5.7181	4.49131	1.08687	4.95696e-06	2.87205e-05	Distal Intergenic	14	72958715	72959375	661	1	26094	ENST00000555992.1	4070	ENSG00000119599	DCAF4	DDB1 and CUL4 associated factor 4
chr1	26961831	26962231	401	*	4.63108	3.80829	5.15178	-1.18658	4.95858e-06	2.87278e-05	Distal Intergenic	1	26949562	26960468	10907	2	126695	ENST00000320567.6	-1363	ENSG00000175707	KDF1	keratinocyte differentiation factor 1
chr10	77004895	77005295	401	*	5.31705	4.6797	5.75758	-0.977362	4.96639e-06	2.87709e-05	Intron (ENST00000604624.6/3778, intron 18 of 27)	10	76901300	77019023	117724	2	3778	ENST00000638370.1	13728	ENSG00000156113	KCNMA1	potassium calcium-activated channel subfamily M alpha 1
chr6	38509777	38510177	401	*	5.03497	4.34231	5.50099	-1.0408	4.96765e-06	2.8776e-05	Intron (ENST00000314100.10/114781, intron 5 of 9)	6	38481692	38482531	840	1	101929425	ENST00000412822.1	28085	ENSG00000226533	BTBD9-AS1	BTBD9 antisense RNA 1
chr18	9731409	9731809	401	*	5.76357	6.3378	4.7953	1.3171	4.96819e-06	2.8777e-05	Intron (ENST00000578734.5/11031, intron 1 of 5)	18	9708323	9758151	49829	1	11031	ENST00000583137.1	23086	ENSG00000168461	RAB31	RAB31, member RAS oncogene family
chr4	37758205	37758605	401	*	7.77194	7.32217	8.11431	-0.74799	4.97211e-06	2.87976e-05	Distal Intergenic	4	37826660	37839663	13004	1	55276	ENST00000625312.2	-68055	ENSG00000169299	PGM2	phosphoglucomutase 2
chr13	48393227	48393627	401	*	4.6804	3.87973	5.19229	-1.16549	4.97684e-06	2.88228e-05	Intron (ENST00000650461.1/5925, intron 17 of 26)	13	48381250	48599436	218187	1	5925	ENST00000643064.1	11977	ENSG00000139687	RB1	RB transcriptional corepressor 1
chr11	128467604	128468004	401	*	7.08117	7.48167	6.52485	0.881401	4.98074e-06	2.88433e-05	Intron (ENST00000535549.5/2113, intron 2 of 3)	11	128462544	128463950	1407	2	2113	ENST00000530924.2	-3654	ENSG00000134954	ETS1	ETS proto-oncogene 1, transcription factor
chr11	27100461	27100861	401	*	4.03714	4.69818	2.78139	1.55323	5.00085e-06	2.89576e-05	Intron (ENST00000529202.5/8424, intron 4 of 7)	11	27055426	27057433	2008	1	8424	ENST00000534323.1	45035	ENSG00000129151	BBOX1	gamma-butyrobetaine hydroxylase 1
chr9	79912698	79913098	401	*	5.2023	4.55492	5.64756	-0.995949	5.00663e-06	2.89889e-05	Distal Intergenic	9	79874696	79886678	11983	2	105376101	ENST00000448475.1	-26020		LOC105376101	uncharacterized LOC105376101
chr3	187888627	187889027	401	*	5.45228	4.83558	5.88293	-0.962903	5.01014e-06	2.9007e-05	Distal Intergenic	3	187932764	187946221	13458	2	105374265	ENST00000413056.1	57194		LOC105374265	uncharacterized LOC105374265
chr7	96349600	96350000	401	*	5.73161	5.18879	6.12511	-0.866728	5.01109e-06	2.90104e-05	Distal Intergenic	7	96120221	96322147	201927	2	10165	ENST00000416240.6	-27453	ENSG00000004864	SLC25A13	solute carrier family 25 member 13
chr3	30476684	30477084	401	*	5.83626	6.27153	5.20997	0.964809	5.01752e-06	2.90454e-05	Distal Intergenic	3	30518833	30527193	8361	1	101928015	ENST00000657930.1	-41749	ENSG00000227260	LINC01985	long intergenic non-protein coding RNA 1985
chr2	182426083	182426483	401	*	5.39983	4.69507	5.87123	-1.06143	5.02098e-06	2.90633e-05	Promoter	2	182147036	182427031	279996	2	5136	ENST00000409365.5	548	ENSG00000115252	PDE1A	phosphodiesterase 1A
chr12	79244762	79245162	401	*	5.33803	4.62298	5.81396	-1.06347	5.02161e-06	2.90648e-05	Intron (ENST00000393240.7/6857, intron 5 of 11)	12	79291799	79353542	61744	1	6857	ENST00000549559.2	-46637	ENSG00000067715	SYT1	synaptotagmin 1
chr11	30155417	30155817	401	*	6.10258	5.51182	6.5205	-0.922943	5.02252e-06	2.90679e-05	Intron (ENST00000669123.1/105376607, intron 2 of 2)	11	30044053	30161019	116967	2	105376607	ENST00000669123.1	5202		ARL14EP-DT	ARL14EP divergent transcript
chr13	38386372	38386772	401	*	3.91584	2.82358	4.5303	-1.4316	5.0246e-06	2.90777e-05	Distal Intergenic	13	38053769	38350259	296491	2	100874188	ENST00000451826.2	-36113	ENSG00000223685	LINC00571	long intergenic non-protein coding RNA 571
chr14	57833274	57833674	401	*	7.54315	7.07385	7.89668	-0.773854	5.0306e-06	2.91103e-05	Intron (ENST00000556826.6/341880, intron 1 of 7)	14	57563920	57866092	302173	2	341880	ENST00000556826.6	32418	ENSG00000151812	SLC35F4	solute carrier family 35 member F4
chr16	64409892	64410292	401	*	5.41712	4.77992	5.85758	-0.985175	5.03214e-06	2.91158e-05	Intron (ENST00000564046.1/105371310, intron 1 of 4)	16	64364781	64600247	235467	1	105371310	ENST00000564046.1	45111		LOC105371310	uncharacterized LOC105371310
chr5	75681183	75681583	401	*	5.19562	4.49418	5.66554	-1.05553	5.03254e-06	2.91158e-05	Intron (ENST00000672802.1/728780, intron 8 of 8)	5	75677521	75685368	7848	2	134359	ENST00000503521.2	3785	ENSG00000152359	POC5	POC5 centriolar protein
chr2	201432561	201432961	401	*	7.10347	6.55353	7.50067	-0.875749	5.03267e-06	2.91158e-05	Promoter	2	201420417	201433554	13138	2	66008	ENST00000440597.1	593	ENSG00000115993	TRAK2	trafficking kinesin protein 2
chr4	147325695	147326095	401	*	5.68547	5.03709	6.1312	-0.997173	5.03883e-06	2.91493e-05	Distal Intergenic	4	147344629	147344717	89	2	100313938	ENST00000408442.1	18622	ENSG00000221369	MIR548G	microRNA 548g
chr2	193966589	193966989	401	*	4.80502	5.33214	3.96582	1.19449	5.04076e-06	2.91583e-05	Distal Intergenic	2	194344190	194419512	75323	1	101927406	ENST00000661930.1	-377201	ENSG00000225539	LINC01821	long intergenic non-protein coding RNA 1821
chr3	12949193	12949593	401	*	5.74893	6.19998	5.08912	1.00242	5.04362e-06	2.91726e-05	Intron (ENST00000613206.2/9922, intron 1 of 13)	3	12960277	12967460	7184	2	9922	ENST00000474467.1	17867	ENSG00000144711	IQSEC1	IQ motif and Sec7 domain ArfGEF 1
chr6	53862747	53863147	401	*	5.72869	5.14659	6.1423	-0.915342	5.04524e-06	2.91798e-05	Intron (ENST00000487251.5/55227, intron 3 of 10)	6	53919240	53920748	1509	1	55227	ENST00000490222.1	-56093	ENSG00000137269	LRRC1	leucine rich repeat containing 1
chr10	69974542	69974942	401	*	4.26821	3.32713	4.83299	-1.29318	5.04938e-06	2.92016e-05	Distal Intergenic	10	69954091	69959142	5052	1	1305	ENST00000478219.2	20451	ENSG00000197467	COL13A1	collagen type XIII alpha 1 chain
chr21	38620143	38620543	401	*	5.92247	5.38838	6.31139	-0.858288	5.05054e-06	2.92061e-05	Intron (ENST00000398910.5/2078, intron 1 of 10)	21	38380027	38584945	204919	2	2078	ENST00000398911.5	-35198	ENSG00000157554	ERG	ETS transcription factor ERG
chr12	109833255	109833655	401	*	5.93626	6.34352	5.36674	0.894572	5.05242e-06	2.92148e-05	Promoter	12	109833348	109833436	89	1	100616454	ENST00000583208.1	0	ENSG00000263510	MIR4497	microRNA 4497
chr20	35815151	35815551	401	*	5.82589	6.24001	5.24275	0.913397	5.05312e-06	2.92148e-05	Intron (ENST00000461122.5/51230, intron 1 of 5)	20	35849389	35863376	13988	1	51230	ENST00000449988.1	-33838	ENSG00000025293	PHF20	PHD finger protein 20
chr5	154811831	154812231	401	*	4.84132	4.10174	5.32786	-1.09547	5.05318e-06	2.92148e-05	Promoter	5	154811388	154813920	2533	1	23367	ENST00000524187.1	443	ENSG00000155506	LARP1	La ribonucleoprotein 1, translational regulator
chr2	101597517	101597917	401	*	5.5619	4.94404	5.9931	-0.955514	5.05994e-06	2.92518e-05	Distal Intergenic	2	101551592	101567901	16310	2	105373514	ENST00000651956.1	-29616	ENSG00000286101	LOC105373514	uncharacterized LOC105373514
chr1	43763407	43763807	401	*	7.34172	6.89775	7.68074	-0.739032	5.06401e-06	2.92731e-05	Intron (ENST00000645057.1/9682, intron 16 of 25)	1	43736369	43931092	194724	1	6487	ENST00000644287.1	27038	ENSG00000126091	ST3GAL3	ST3 beta-galactoside alpha-2,3-sialyltransferase 3
chr13	98798862	98799262	401	*	7.04348	6.54652	7.41241	-0.80945	5.07016e-06	2.93044e-05	Intron (ENST00000682017.1/23348, intron 50 of 52)	13	98800288	98829455	29168	2	23348	ENST00000419908.5	30193	ENSG00000088387	DOCK9	dedicator of cytokinesis 9
chrX	17030883	17031283	401	*	4.47262	3.57681	5.02111	-1.24764	5.07017e-06	2.93044e-05	Intron (ENST00000357277.8/9185, intron 5 of 17)	23	17074513	17147629	73117	1	9185	ENST00000469714.1	-43230	ENSG00000169891	REPS2	RALBP1 associated Eps domain containing 2
chr9	94681458	94681858	401	*	6.52011	6.04674	6.87594	-0.77855	5.08175e-06	2.93691e-05	Distal Intergenic	9	94603141	94640249	37109	2	2203	ENST00000415431.5	-41209	ENSG00000165140	FBP1	fructose-bisphosphatase 1
chr1	110312546	110312946	401	*	6.47976	5.98664	6.84658	-0.803248	5.0825e-06	2.93712e-05	Intron (ENST00000449169.1/440600, intron 2 of 3)	1	110338506	110346673	8168	1	64783	ENST00000652747.1	-25560	ENSG00000162775	RBM15	RNA binding motif protein 15
chr2	207483533	207483933	401	*	5.24417	4.5728	5.70055	-1.0239	5.08325e-06	2.93734e-05	Intron (ENST00000412387.5/101927865, intron 3 of 4)	2	207529737	207597789	68053	1	1385	ENST00000430624.5	-45804	ENSG00000118260	CREB1	cAMP responsive element binding protein 1
chr1	222915210	222915610	401	*	6.77269	6.30488	7.12538	-0.769732	5.08452e-06	2.93786e-05	Intron (ENST00000674736.1/84976, intron 1 of 7)	1	222928424	223005995	77572	1	84976	ENST00000284476.7	-12814	ENSG00000154309	DISP1	dispatched RND transporter family member 1
chr10	62038672	62039072	401	*	5.21722	4.55494	5.66942	-1.01382	5.09505e-06	2.94372e-05	Intron (ENST00000279873.12/84159, intron 4 of 9)	10	62046662	62057268	10607	1	84159	ENST00000647323.1	-7590	ENSG00000150347	ARID5B	AT-rich interaction domain 5B
chr2	227228103	227228503	401	*	6.25165	6.6847	5.62996	0.958405	5.10159e-06	2.94728e-05	Exon (ENST00000439598.6/654841, exon 11 of 14)	2	227284304	227291039	6736	1	1285	ENST00000487633.1	-55801	ENSG00000169031	COL4A3	collagen type IV alpha 3 chain
chr5	176995863	176996263	401	*	4.87921	4.14932	5.3616	-1.08988	5.10343e-06	2.94813e-05	Intron (ENST00000377227.8/51720, intron 1 of 14)	5	176969941	177006365	36425	2	51720	ENST00000417486.6	10102	ENSG00000087206	UIMC1	ubiquitin interaction motif containing 1
chr5	175746832	175747232	401	*	3.88608	2.75512	4.51219	-1.45246	5.10429e-06	2.9484e-05	Distal Intergenic	5	175796310	175884020	87711	1	10814	ENST00000359546.8	-49078	ENSG00000145920	CPLX2	complexin 2
chr3	172074615	172075015	401	*	6.01816	5.48707	6.40549	-0.855004	5.11852e-06	2.95641e-05	Intron (ENST00000415807.7/64778, intron 1 of 25)	3	172046913	172397481	350569	1	64778	ENST00000416957.5	27702	ENSG00000075420	FNDC3B	fibronectin type III domain containing 3B
chr3	86982858	86983258	401	*	7.57347	7.06464	7.94888	-0.824204	5.11931e-06	2.95664e-05	Intron (ENST00000398399.7/389136, intron 1 of 3)	3	86968703	86990702	22000	2	389136	ENST00000494229.1	7444	ENSG00000206538	VGLL3	vestigial like family member 3
chr4	173403068	173403468	401	*	5.28306	4.63396	5.72912	-0.990617	5.12362e-06	2.95891e-05	5' UTR	4	173388162	173406380	18219	2	11341	ENST00000512188.1	2912	ENSG00000164106	SCRG1	stimulator of chondrogenesis 1
chr16	86722965	86723365	401	*	6.32158	5.81491	6.69582	-0.825059	5.14269e-06	2.9697e-05	Promoter	16	86722107	86738459	16353	1	102724344	ENST00000647607.1	858	ENSG00000261175	LINC02188	long intergenic non-protein coding RNA 2188
chr9	127828372	127828772	401	*	7.11622	7.51756	6.55829	0.882883	5.14389e-06	2.97018e-05	Intron (ENST00000480266.5/2022, intron 3 of 14)	9	127825789	127829804	4016	2	2022	ENST00000462196.1	1032	ENSG00000106991	ENG	endoglin
chr5	177113893	177114293	401	*	5.7339	5.17666	6.13488	-0.887315	5.14848e-06	2.9726e-05	Distal Intergenic	5	177097191	177097764	574	1	2264	ENST00000513423.1	16702	ENSG00000160867	FGFR4	fibroblast growth factor receptor 4
chr1	221708054	221708454	401	*	4.59437	5.14228	3.70016	1.25291	5.14925e-06	2.97283e-05	Intron (ENST00000366899.4/11221, intron 2 of 3)	1	221702427	221711816	9390	2	11221	ENST00000494642.1	3362	ENSG00000143507	DUSP10	dual specificity phosphatase 10
chr5	143153661	143154061	401	*	7.73906	7.31611	8.06572	-0.710843	5.15224e-06	2.97433e-05	Intron (ENST00000645722.2/23092, intron 20 of 22)	5	143164913	143226485	61573	1	23092	ENST00000486650.1	-10852	ENSG00000145819	ARHGAP26	Rho GTPase activating protein 26
chr10	88455849	88456249	401	*	6.02136	5.41323	6.44785	-0.947505	5.15382e-06	2.97503e-05	Intron (ENST00000371947.7/55328, intron 4 of 6)	10	88572904	88583190	10287	2	55328	ENST00000437752.2	126941	ENSG00000184719	RNLS	renalase, FAD dependent amine oxidase
chr8	54328132	54328532	401	*	4.00379	4.65462	2.78597	1.5254	5.15669e-06	2.97646e-05	Distal Intergenic	8	54330687	54330895	209	1	26766	ENST00000362342.1	-2155	ENSG00000199212	RNU105C	RNA, U105C small nucleolar
chr4	120875356	120875756	401	*	4.54219	3.66295	5.08454	-1.23682	5.15787e-06	2.97692e-05	Intron (ENST00000264808.8/11107, intron 2 of 15)	4	120695111	120922681	227571	2	11107	ENST00000505484.5	46925	ENSG00000138738	PRDM5	PR/SET domain 5
chr10	99983508	99983908	401	*	7.34806	6.91242	7.68222	-0.728398	5.16192e-06	2.97904e-05	Intron (ENST00000324109.9/23268, intron 1 of 16)	10	99875577	100009947	134371	2	23268	ENST00000324109.9	26039	ENSG00000107554	DNMBP	dynamin binding protein
chr4	166675392	166675792	401	*	6.12659	5.60484	6.50895	-0.844679	5.16753e-06	2.98205e-05	Distal Intergenic	4	166734147	167102557	368411	2	50859	ENST00000535728.5	426765	ENSG00000196104	SPOCK3	SPARC (osteonectin), cwcv and kazal like domains proteoglycan 3
chr20	18739770	18740170	401	*	7.07773	6.56302	7.45632	-0.833005	5.16846e-06	2.98237e-05	Intron (ENST00000618693.4/92675, intron 4 of 4)	20	18674395	18698709	24315	2	101929526	ENST00000428285.1	-41061	ENSG00000233993	DTD1-AS1	DTD1 antisense RNA 1
chr6	37903817	37904217	401	*	4.36432	3.45812	4.91661	-1.2676	5.17828e-06	2.98781e-05	Intron (ENST00000287218.9/60685, intron 1 of 5)	6	37929959	38142331	212373	1	60685	ENST00000373389.5	-25742	ENSG00000156639	ZFAND3	zinc finger AN1-type containing 3
chr10	69507816	69508216	401	*	5.90803	5.34259	6.31321	-0.898396	5.17923e-06	2.98814e-05	Downstream (<=300bp)	10	69505968	69507229	1262	1	23555	ENST00000470508.1	1848	ENSG00000099282	TSPAN15	tetraspanin 15
chr5	78671525	78671925	401	*	4.78177	4.01164	5.28118	-1.12972	5.18057e-06	2.98869e-05	Intron (ENST00000514587.1/10184, intron 3 of 3)	5	78510027	78648895	138869	2	10184	ENST00000512759.5	-22630	ENSG00000145685	LHFPL2	LHFPL tetraspan subfamily member 2
chr7	4713029	4713429	401	*	7.20446	6.66878	7.59421	-0.85945	5.19025e-06	2.99405e-05	Intron (ENST00000328914.5/221937, intron 1 of 8)	7	4740859	4755051	14193	1	221937	ENST00000460979.2	-27430	ENSG00000164916	FOXK1	forkhead box K1
chr3	108008937	108009337	401	*	4.627	5.32631	3.21684	1.67401	5.1933e-06	2.99559e-05	Distal Intergenic	3	108043298	108054739	11442	2	961	ENST00000471694.1	45402	ENSG00000196776	CD47	CD47 molecule
chr10	118669434	118669834	401	*	5.23287	4.09817	5.86007	-1.46786	5.19428e-06	2.99593e-05	Distal Intergenic	10	118685959	118686781	823	2	143384	ENST00000490610.1	16947	ENSG00000151893	CACUL1	CDK2 associated cullin domain 1
chr18	58870119	58870519	401	*	5.59105	5.01602	6.0011	-0.901112	5.19633e-06	2.99689e-05	Intron (ENST00000336078.8/55205, intron 3 of 10)	18	58865554	58918608	53055	1	55205	ENST00000587755.1	4565	ENSG00000074657	ZNF532	zinc finger protein 532
chr9	12776289	12776689	401	*	7.66337	7.23636	7.99244	-0.716945	5.19795e-06	2.9976e-05	Promoter	9	12775668	12777578	1911	1	286343	ENST00000489107.1	621	ENSG00000153714	LURAP1L	leucine rich adaptor protein 1 like
chr4	185881379	185881779	401	*	5.43405	4.77287	5.88573	-1.00054	5.20172e-06	2.99956e-05	Intron (ENST00000284776.11/8470, intron 1 of 20)	4	185918140	185919460	1321	1	101928929	ENST00000456728.1	-36361		LOC101928929	uncharacterized LOC101928929
chr9	129347803	129348203	401	*	7.22857	7.61585	6.69757	0.848946	5.20264e-06	2.99986e-05	Exon (ENST00000665063.2/100506119, exon 4 of 4)	9	129341625	129359515	17891	1	100506119	ENST00000423122.2	6178	ENSG00000233901	LINC01503	long intergenic non-protein coding RNA 1503
chrX	11241698	11242098	401	*	6.7078	6.20053	7.08237	-0.823706	5.20377e-06	3.0003e-05	Intron (ENST00000657361.1/395, intron 2 of 13)	23	11137544	11265975	128432	2	395	ENST00000303025.10	23877	ENSG00000047648	ARHGAP6	Rho GTPase activating protein 6
chr16	77221487	77221887	401	*	5.81947	5.20263	6.25019	-0.95721	5.21721e-06	3.00782e-05	Intron (ENST00000569032.1/ENST00000569032.1, intron 1 of 1)	16	77212593	77213005	413	1	100130958	ENST00000563157.1	8894	ENSG00000205078	SYCE1L	synaptonemal complex central element protein 1 like
chr11	121237954	121238354	401	*	6.14596	6.5771	5.52826	0.956584	5.22919e-06	3.0145e-05	Exon (ENST00000529628.1/ENST00000529628.1, exon 1 of 1)	11	121292681	121304925	12245	1	6309	ENST00000534455.5	-54327	ENSG00000109929	SC5D	sterol-C5-desaturase
chr10	92103692	92104092	401	*	5.26354	4.60157	5.7156	-1.00935	5.23303e-06	3.01638e-05	Intron (ENST00000412050.8/22849, intron 7 of 9)	10	91980520	91982415	1896	1	9044	ENST00000476401.1	123172	ENSG00000095564	BTAF1	B-TFIID TATA-box binding protein associated factor 1
chr8	127833086	127833486	401	*	5.76726	5.17531	6.18578	-0.924206	5.23322e-06	3.01638e-05	Intron (ENST00000667305.1/5820, intron 1 of 8)	8	127854396	127932696	78301	1	5820	ENST00000520913.2	-20910	ENSG00000249859	PVT1	Pvt1 oncogene
chr1	151735007	151735407	401	*	7.06124	6.60099	7.40963	-0.761694	5.23921e-06	3.01958e-05	Distal Intergenic	1	151728429	151729606	1178	1	284485	ENST00000427205.1	6578	ENSG00000178796	RIIAD1	regulatory subunit of type II PKA R-subunit domain containing 1
chr9	2066852	2067252	401	*	5.04948	4.34813	5.51937	-1.05273	5.23956e-06	3.01958e-05	Intron (ENST00000357248.8/6595, intron 9 of 32)	9	2068953	2193624	124672	1	6595	ENST00000635739.1	-1701	ENSG00000080503	SMARCA2	SWI/SNF related, matrix associated, actin dependent regulator of chromatin, subfamily a, member 2
chr6	45714697	45715097	401	*	6.40014	5.89908	6.77133	-0.816468	5.24245e-06	3.02102e-05	Distal Intergenic	6	45573346	45576770	3425	2	105375077	ENST00000563807.1	-137927		RUNX2-AS1	RUNX2 antisense RNA 1
chr22	35366434	35366834	401	*	4.92143	5.43397	4.11914	1.15314	5.24339e-06	3.02134e-05	Distal Intergenic	22	35380361	35387101	6741	1	3162	ENST00000412893.5	-13527	ENSG00000100292	HMOX1	heme oxygenase 1
chr18	63664528	63664928	401	*	4.04349	3.01227	4.63872	-1.37046	5.24485e-06	3.02176e-05	Intron (ENST00000489748.5/89778, intron 2 of 6)	18	63655197	63661893	6697	2	6317	ENST00000283752.10	-2635	ENSG00000057149	SERPINB3	serpin family B member 3
chr14	71363177	71363577	401	*	4.75167	3.98032	5.25158	-1.13306	5.2449e-06	3.02176e-05	Intron (ENST00000553453.5/26037, intron 2 of 5)	14	71398337	71398407	71	1	319139	ENST00000384713.1	-34760	ENSG00000207444	SNORD56B	small nucleolar RNA, C/D box 56B
chr8	38210470	38210870	401	*	5.37368	4.68074	5.83982	-1.0433	5.24539e-06	3.02182e-05	3' UTR	8	38207593	38209557	1965	1	9530	ENST00000521311.1	2877	ENSG00000156735	BAG4	BAG cochaperone 4
chr9	16986951	16987351	401	*	5.48848	4.85525	5.92706	-0.980173	5.2549e-06	3.02708e-05	Intron (ENST00000649137.1/105375983, intron 7 of 7)	9	17018520	17113962	95443	1	105375983	ENST00000430545.4	-31169		LOC105375983	uncharacterized LOC105375983
chr1	12132933	12133333	401	*	6.69111	7.10947	6.09947	0.921167	5.26008e-06	3.02984e-05	Intron (ENST00000263932.7/943, intron 12 of 14)	1	12125934	12144207	18274	1	943	ENST00000479933.2	6999	ENSG00000120949	TNFRSF8	TNF receptor superfamily member 8
chr1	160296387	160296787	401	*	4.00887	2.93531	4.61754	-1.40917	5.26086e-06	3.03006e-05	Promoter	1	160289354	160297356	8003	2	1314	ENST00000648280.1	569	ENSG00000122218	COPA	COPI coat complex subunit alpha
chr5	107542918	107543318	401	*	8.2129	7.72286	8.57803	-0.799918	5.26383e-06	3.03137e-05	Intron (ENST00000333274.11/1946, intron 1 of 4)	5	107427217	107506191	78975	2	1946	ENST00000505499.1	-36727	ENSG00000184349	EFNA5	ephrin A5
chr12	93197062	93197462	401	*	6.25274	5.70574	6.64841	-0.874264	5.26391e-06	3.03137e-05	Intron (ENST00000549930.1/643339, intron 1 of 2)	12	93179658	93215674	36017	2	643339	ENST00000547432.1	18212		LOC643339	uncharacterized LOC643339
chr1	200352145	200352545	401	*	7.73074	7.2619	8.08402	-0.771822	5.27509e-06	3.03758e-05	Intron (ENST00000637430.1/ENST00000637430.1, intron 1 of 5)	1	200342541	200373814	31274	2	554279	ENST00000367355.6	21269	ENSG00000203721	LINC00862	long intergenic non-protein coding RNA 862
chr2	163213617	163214017	401	*	4.39465	4.96442	3.43929	1.30561	5.27608e-06	3.03793e-05	Distal Intergenic	2	162371407	162838767	467361	2	90134	ENST00000332142.10	-374850	ENSG00000184611	KCNH7	potassium voltage-gated channel subfamily H member 7
chr3	4702976	4703376	401	*	5.37862	5.82618	4.72632	0.994115	5.27978e-06	3.03983e-05	Intron (ENST00000357086.10/3708, intron 36 of 58)	3	4706167	4847293	141127	1	3708	ENST00000648390.1	-2791	ENSG00000150995	ITPR1	inositol 1,4,5-trisphosphate receptor type 1
chr20	57698230	57698630	401	*	5.03972	5.54364	4.25865	1.13197	5.28403e-06	3.04206e-05	Intron (ENST00000395816.7/56937, intron 1 of 3)	20	57652037	57691830	39794	2	56937	ENST00000395814.5	-6400	ENSG00000124225	PMEPA1	prostate transmembrane protein, androgen induced 1
chr22	39954703	39955103	401	*	6.7074	6.18978	7.08755	-0.833098	5.28753e-06	3.04384e-05	Intron (ENST00000344138.9/9402, intron 2 of 7)	22	39960397	39964718	4322	1	112268293	ENST00000424496.2	-5294	ENSG00000225528	LOC112268293	translation machinery-associated protein 7 -like
chr11	20112277	20112677	401	*	7.37074	7.7724	6.81217	0.882938	5.28893e-06	3.04443e-05	Intron (ENST00000360655.8/89797, intron 36 of 37)	11	20114383	20118282	3900	1	89797	ENST00000528923.1	-1706	ENSG00000166833	NAV2	neuron navigator 2
chr15	51342405	51342805	401	*	5.56268	4.9795	5.97683	-0.91745	5.29214e-06	3.04605e-05	Promoter	15	51341946	51384633	42688	1	342035	ENST00000560690.5	459	ENSG00000186417	GLDN	gliomedin
chr1	175150604	175151004	401	*	5.29966	5.77288	4.59078	1.05618	5.30205e-06	3.05153e-05	Distal Intergenic	1	175156987	175166741	9755	2	9674	ENST00000619513.1	15737	ENSG00000235750	KIAA0040	KIAA0040
chr6	169131319	169131719	401	*	4.72872	5.29461	3.78448	1.28957	5.30418e-06	3.05252e-05	Distal Intergenic	6	169158261	169162301	4041	2	101929484	ENST00000449466.1	30582	ENSG00000223485	LINC01615	long intergenic non-protein coding RNA 1615
chr6	57013495	57013895	401	*	6.76333	6.24661	7.14299	-0.83426	5.30489e-06	3.05271e-05	Promoter	6	57013809	57018471	4663	1	221336	ENST00000484701.1	0	ENSG00000151917	BEND6	BEN domain containing 6
chr4	123892962	123893362	401	*	6.54371	5.94952	6.96334	-0.931275	5.30763e-06	3.05406e-05	Intron (ENST00000664622.1/285419, intron 6 of 8)	4	123894652	123930785	36134	1	285419	ENST00000669933.1	-1290	ENSG00000249464	LINC01091	long intergenic non-protein coding RNA 1091
chr8	122721755	122722155	401	*	6.97629	6.5325	7.3152	-0.739239	5.30866e-06	3.05442e-05	Intron (ENST00000670139.1/104266958, intron 1 of 3)	8	122620716	122733804	113089	2	104266958	ENST00000670139.1	11649		LINC01151	long intergenic non-protein coding RNA 1151
chr22	26342770	26343170	401	*	4.37993	3.48255	4.92899	-1.25749	5.32717e-06	3.06467e-05	Intron (ENST00000248933.11/23544, intron 10 of 16)	22	26347789	26351456	3668	1	23544	ENST00000483291.1	-4619	ENSG00000100095	SEZ6L	seizure related 6 homolog like
chr14	94761645	94762045	401	*	4.10161	3.08656	4.69155	-1.35527	5.32725e-06	3.06467e-05	Distal Intergenic	14	94768223	94770113	1891	2	145258	ENST00000238558.5	8068	ENSG00000133937	GSC	goosecoid homeobox
chr1	82319528	82319928	401	*	4.33854	3.36122	4.91587	-1.32904	5.3277e-06	3.0647e-05	Intron (ENST00000653483.1/ENST00000653483.1, intron 4 of 4)	1	81988392	81990709	2318	1	23266	ENST00000464551.1	331136	ENSG00000117114	ADGRL2	adhesion G protein-coupled receptor L2
chr1	35568912	35569312	401	*	5.36608	4.73489	5.80369	-0.968559	5.32858e-06	3.06498e-05	Distal Intergenic	1	35573314	35595328	22015	1	339488	ENST00000373235.4	-4002	ENSG00000116819	TFAP2E	transcription factor AP-2 epsilon
chr7	83677111	83677511	401	*	5.4246	5.86431	4.789	0.97402	5.33079e-06	3.06602e-05	Distal Intergenic	7	83363238	83649139	285902	2	9723	ENST00000643230.2	-27972	ENSG00000170381	SEMA3E	semaphorin 3E
chr4	119041928	119042328	401	*	5.76219	5.17412	6.17878	-0.925781	5.33285e-06	3.06698e-05	3' UTR	4	119027335	119044009	16675	1	171024	ENST00000627783.2	14593	ENSG00000172403	SYNPO2	synaptopodin 2
chr11	44755496	44755896	401	*	7.0946	7.47839	6.57017	0.841129	5.33413e-06	3.06749e-05	Intron (ENST00000533786.5/90139, intron 1 of 6)	11	44764426	44932421	167996	1	90139	ENST00000340160.7	-8530	ENSG00000157570	TSPAN18	tetraspanin 18
chr5	93055540	93055940	401	*	6.61009	6.10257	6.98479	-0.82398	5.33889e-06	3.07e-05	Intron (ENST00000515153.1/ENST00000515153.1, intron 1 of 2)	5	92907180	92939591	32412	2	107984117	ENST00000507491.1	-115949		LINC02058	long intergenic non-protein coding RNA 2058
chr8	119586421	119586821	401	*	7.71802	7.22844	8.08289	-0.800135	5.34802e-06	3.07502e-05	Intron (ENST00000259486.10/5168, intron 15 of 25)	8	119557087	119581107	24021	2	5168	ENST00000523861.1	-5314	ENSG00000136960	ENPP2	ectonucleotide pyrophosphatase/phosphodiesterase 2
chr12	24538267	24538667	401	*	5.9437	6.37241	5.33098	0.947461	5.35104e-06	3.07653e-05	Intron (ENST00000646273.1/6660, intron 1 of 16)	12	24367935	24562382	194448	2	6660	ENST00000538905.1	23715	ENSG00000134532	SOX5	SRY-box transcription factor 5
chr3	73060430	73060830	401	*	4.56974	3.71134	5.10424	-1.21789	5.36183e-06	3.08251e-05	Promoter	3	73061659	73063337	1679	1	55096	ENST00000533473.1	-829	ENSG00000255423	EBLN2	endogenous Bornavirus like nucleoprotein 2
chr15	87776966	87777366	401	*	3.91571	4.56105	2.71774	1.51031	5.36636e-06	3.08488e-05	Distal Intergenic	15	87432058	87703852	271795	2	102724465	ENST00000560439.1	-73114		LOC102724465	uncharacterized LOC102724465
chr12	125079899	125080299	401	*	7.33356	7.69244	6.85475	0.782667	5.3698e-06	3.08663e-05	Intron (ENST00000418937.6/65985, intron 4 of 8)	12	125091013	125107154	16142	1	65985	ENST00000537477.5	-10714	ENSG00000081760	AACS	acetoacetyl-CoA synthetase
chr7	101117419	101117819	401	*	7.10835	7.48818	6.59133	0.833605	5.37289e-06	3.08818e-05	Distal Intergenic	7	101127104	101139247	12144	1	5054	ENST00000223095.5	-9285	ENSG00000106366	SERPINE1	serpin family E member 1
chr5	175729809	175730209	401	*	6.21918	5.71089	6.59429	-0.821989	5.37549e-06	3.08945e-05	Distal Intergenic	5	175683168	175710725	27558	1	3274	ENST00000624694.2	46641	ENSG00000113749	HRH2	histamine receptor H2
chr16	4097897	4098297	401	*	5.97044	5.4034	6.37644	-0.897768	5.39193e-06	3.09866e-05	Intron (ENST00000294016.8/115, intron 2 of 10)	16	3989084	4113925	124842	2	115	ENST00000571467.1	15628	ENSG00000162104	ADCY9	adenylate cyclase 9
chr10	34786422	34786822	401	*	4.31986	3.35852	4.8917	-1.32485	5.39784e-06	3.10157e-05	Intron (ENST00000545260.5/56288, intron 1 of 22)	10	34109561	34815296	705736	2	56288	ENST00000346874.9	28474	ENSG00000148498	PARD3	par-3 family cell polarity regulator
chr20	10622778	10623178	401	*	5.71641	5.13536	6.12949	-0.910761	5.39793e-06	3.10157e-05	Exon (ENST00000334534.10/128710, exon 8 of 8)	20	10639870	10641276	1407	2	182	ENST00000617357.1	18098	ENSG00000101384	JAG1	jagged canonical Notch ligand 1
chr22	28410436	28410836	401	*	4.43671	3.51776	4.99361	-1.26609	5.39818e-06	3.10157e-05	Intron (ENST00000397906.7/23331, intron 2 of 22)	22	28296214	28443073	146860	2	23331	ENST00000490475.1	32237	ENSG00000100154	TTC28	tetratricopeptide repeat domain 28
chr6	134333252	134333652	401	*	5.90761	5.33078	6.31857	-0.910246	5.40566e-06	3.10564e-05	Distal Intergenic	6	134343307	134504267	160961	1	154092	ENST00000660399.1	-9655	ENSG00000236700	LINC01010	long intergenic non-protein coding RNA 1010
chr9	121568435	121568835	401	*	5.16927	5.64151	4.4626	1.05879	5.40658e-06	3.10594e-05	Intron (ENST00000259371.7/153090, intron 1 of 16)	9	121567102	121763649	196548	1	153090	ENST00000436835.6	1333	ENSG00000136848	DAB2IP	DAB2 interacting protein
chr2	215624410	215624810	401	*	7.28656	6.81038	7.64397	-0.780963	5.4164e-06	3.11135e-05	Intron (ENST00000417485.6/102724861, intron 2 of 7)	2	215620108	215621353	1246	2	646324	ENST00000419922.1	-3057	ENSG00000235770	LINC00607	long intergenic non-protein coding RNA 607
chr5	35876940	35877340	401	*	5.52785	6.0021	4.81664	1.05659	5.41914e-06	3.11269e-05	3' UTR	5	35875414	35876434	1021	1	3575	ENST00000505875.1	1526	ENSG00000168685	IL7R	interleukin 7 receptor
chr11	12727565	12727965	401	*	5.84036	5.27727	6.24434	-0.89512	5.42047e-06	3.11323e-05	Intron (ENST00000527636.7/7003, intron 2 of 12)	11	12675503	12939065	263563	1	7003	ENST00000527575.6	52062	ENSG00000187079	TEAD1	TEA domain transcription factor 1
chr11	85759872	85760272	401	*	5.7516	5.20807	6.14546	-0.866079	5.42134e-06	3.1135e-05	Intron (ENST00000389960.8/54843, intron 1 of 18)	11	85694742	85758003	63262	2	54843	ENST00000528231.5	-1869	ENSG00000137501	SYTL2	synaptotagmin like 2
chr2	229511470	229511870	401	*	6.59953	6.06625	6.98801	-0.857456	5.42372e-06	3.11463e-05	Intron (ENST00000341772.5/92737, intron 6 of 12)	2	229580154	229587177	7024	2	92737	ENST00000482831.1	75307	ENSG00000187957	DNER	delta/notch like EGF repeat containing
chr10	113045655	113046055	401	*	4.73617	5.28168	3.84843	1.24117	5.42452e-06	3.11486e-05	Intron (ENST00000627217.3/6934, intron 5 of 13)	10	113125536	113146096	20561	1	6934	ENST00000349937.7	-79481	ENSG00000148737	TCF7L2	transcription factor 7 like 2
chr11	17171357	17171757	401	*	5.59357	4.6077	6.17379	-1.33161	5.42575e-06	3.11534e-05	Intron (ENST00000531428.1/5286, intron 1 of 12)	11	17086572	17169741	83170	2	5286	ENST00000265970.11	-1616	ENSG00000011405	PIK3C2A	phosphatidylinositol-4-phosphate 3-kinase catalytic subunit type 2 alpha
chr2	200901446	200901846	401	*	6.49759	6.00873	6.86207	-0.799651	5.42806e-06	3.11644e-05	Intron (ENST00000651500.1/60491, intron 8 of 8)	2	200897074	200903923	6850	1	60491	ENST00000436412.1	4372	ENSG00000196290	NIF3L1	NGG1 interacting factor 3 like 1
chr10	17384140	17384540	401	*	5.25649	4.15146	5.87483	-1.44637	5.42894e-06	3.11652e-05	Intron (ENST00000377602.5/338596, intron 3 of 7)	10	17386919	17413503	26585	1	100128098	ENST00000451190.3	-2379	ENSG00000204832	ST8SIA6-AS1	ST8SIA6 antisense RNA 1
chr2	66016640	66017040	401	*	4.94072	4.13502	5.45463	-1.16131	5.42901e-06	3.11652e-05	Intron (ENST00000606978.5/105369168, intron 9 of 9)	2	66076356	66133944	57589	1	105369168	ENST00000652861.1	-59316		LINC02934	long intergenic non-protein coding RNA 2934
chr9	91378652	91379052	401	*	6.9723	6.46033	7.34941	-0.82789	5.45117e-06	3.12901e-05	Distal Intergenic	9	91213823	91361918	148096	2	549	ENST00000375731.9	-16734	ENSG00000148090	AUH	AU RNA binding methylglutaconyl-CoA hydratase
chr2	161063634	161064034	401	*	6.36936	5.86158	6.74421	-0.822056	5.45164e-06	3.12905e-05	Distal Intergenic	2	161136908	161236187	99280	1	10010	ENST00000259075.6	-72874	ENSG00000136560	TANK	TRAF family member associated NFKB activator
chr3	38829374	38829774	401	*	5.47557	5.92102	4.8278	0.983118	5.45371e-06	3.13001e-05	Distal Intergenic	3	38823902	38825302	1401	1	107986042	ENST00000432250.1	5472		LOC107986042	uncharacterized LOC107986042
chr7	538220	538620	401	*	6.09506	6.53368	5.46175	0.970869	5.4633e-06	3.13527e-05	Distal Intergenic	7	522595	525233	2639	1	441307	ENST00000689546.1	15625	ENSG00000223855	PDGFA-DT	PDGFA divergent transcript
chr2	38784735	38785135	401	*	4.103	3.04007	4.70834	-1.40926	5.46399e-06	3.13544e-05	3' UTR	2	38778210	38785002	6793	1	79833	ENST00000281950.8	6525	ENSG00000152147	GEMIN6	gem nuclear organelle associated protein 6
chr11	71901127	71901527	401	*	6.20945	5.70241	6.58389	-0.821966	5.46831e-06	3.13769e-05	Intron (ENST00000679695.1/100133315, intron 5 of 6)	11	71903660	71917238	13579	2	122319435	ENST00000528560.2	15711		XNDC1N-ZNF705EP-ALG1L9P	XNDC1N-ZNF705EP-ALG1L9P readthrough
chr2	55862670	55863070	401	*	8.42781	7.94617	8.78827	-0.788472	5.4712e-06	3.13911e-05	Distal Intergenic	2	55866907	55917780	50874	2	2202	ENST00000634374.1	54710	ENSG00000115380	EFEMP1	EGF containing fibulin extracellular matrix protein 1
chr2	201406353	201406753	401	*	5.33485	4.64581	5.79925	-1.04244	5.4856e-06	3.14693e-05	Intron (ENST00000458269.6/55437, intron 1 of 5)	2	201397606	201399510	1905	2	66008	ENST00000486291.1	-6843	ENSG00000115993	TRAK2	trafficking kinesin protein 2
chr5	170331139	170331539	401	*	6.58873	6.95797	6.09122	0.806052	5.48563e-06	3.14693e-05	Promoter	5	170331364	170334090	2727	1	257358	ENST00000436248.4	0	ENSG00000235172	LINC01366	long intergenic non-protein coding RNA 1366
chr13	20439163	20439563	401	*	4.68395	3.30136	5.3768	-1.64903	5.48734e-06	3.14768e-05	Promoter	13	20431618	20439904	8287	2	51084	ENST00000645525.1	341	ENSG00000165475	CRYL1	crystallin lambda 1
chr9	95811106	95811506	401	*	4.4858	3.60481	5.02881	-1.23488	5.49041e-06	3.14921e-05	Intron (ENST00000433656.2/112268049, intron 1 of 3)	9	95772589	95776282	3694	1	105376161	ENST00000649169.1	38517		LOC105376161	uncharacterized LOC105376161
chr1	119101587	119101987	401	*	7.75156	7.2992	8.09543	-0.750707	5.4918e-06	3.14977e-05	Intron (ENST00000369426.9/10352, intron 1 of 5)	1	119034129	119082541	48413	2	10352	ENST00000497402.1	-19046	ENSG00000116874	WARS2	tryptophanyl tRNA synthetase 2, mitochondrial
chr1	19045305	19045705	401	*	5.69732	6.14248	5.05014	0.991233	5.49447e-06	3.15107e-05	Distal Intergenic	1	19074567	19077827	3261	2	23352	ENST00000486515.1	32122	ENSG00000127481	UBR4	ubiquitin protein ligase E3 component n-recognin 4
chr5	179650742	179651142	401	*	4.40962	3.50189	4.96247	-1.26105	5.50558e-06	3.15721e-05	Promoter	5	179651284	179652457	1174	1	100502572	ENST00000418535.3	-142		LOC100502572	chromosome 5 open reading frame 60-like
chr4	176587894	176588294	401	*	8.28142	7.77888	8.65341	-0.815618	5.51321e-06	3.16135e-05	Distal Intergenic	4	176669621	176706069	36449	1	105377555	ENST00000504017.5	-81327		LOC105377555	uncharacterized LOC105377555
chr13	24671848	24672248	401	*	8.2381	7.7644	8.59411	-0.778045	5.51688e-06	3.16322e-05	Distal Intergenic	13	24680408	24712472	32065	1	479	ENST00000381946.5	-8160	ENSG00000075673	ATP12A	ATPase H+/K+ transporting non-gastric alpha2 subunit
chr22	23315587	23315987	401	*	5.24955	4.61175	5.6903	-0.986123	5.52218e-06	3.16603e-05	3' UTR	22	23312388	23314695	2308	1	613	ENST00000458056.2	3199	ENSG00000186716	BCR	BCR activator of RhoGEF and GTPase
chr4	103099697	103100097	401	*	7.02919	6.56716	7.3786	-0.763169	5.53012e-06	3.17035e-05	Promoter	4	103077592	103099834	22243	2	56898	ENST00000296424.9	0	ENSG00000164039	BDH2	3-hydroxybutyrate dehydrogenase 2
chr12	31078739	31079139	401	*	6.02819	6.41394	5.50009	0.844403	5.53462e-06	3.17269e-05	Promoter	12	31078520	31089130	10611	1	1663	ENST00000544652.1	219	ENSG00000013573	DDX11	DEAD/H-box helicase 11
chr17	21174649	21175049	401	*	6.18708	5.68511	6.55876	-0.812725	5.53642e-06	3.17349e-05	Intron (ENST00000582161.5/25979, intron 3 of 4)	17	21171674	21191418	19745	1	25979	ENST00000346603.4	2975	ENSG00000109016	DHRS7B	dehydrogenase/reductase 7B
chr4	145338525	145338925	401	*	7.30587	6.8658	7.64262	-0.734658	5.53786e-06	3.17408e-05	Exon (ENST00000664112.1/105377466, exon 2 of 5)	4	145335268	145340445	5178	2	105377466	ENST00000659879.1	1520	ENSG00000272727	LINC02266	long intergenic non-protein coding RNA 2266
chr3	34683822	34684222	401	*	5.57129	4.99828	5.98032	-0.903327	5.53839e-06	3.17415e-05	Distal Intergenic	3	34543981	34562961	18981	1	102724048	ENST00000658638.1	139841		LOC102724048	uncharacterized LOC102724048
chr15	75891892	75892292	401	*	5.26685	5.73943	4.55942	1.05057	5.54107e-06	3.1754e-05	Intron (ENST00000569423.5/92912, intron 10 of 11)	15	75903876	75930847	26972	1	26263	ENST00000569749.5	-11584	ENSG00000167196	FBXO22	F-box protein 22
chr2	213251565	213251965	401	*	5.4949	4.86915	5.92991	-0.969497	5.54139e-06	3.1754e-05	Distal Intergenic	2	213276552	213284205	7654	2	100130451	ENST00000360083.3	32240		SPAG16-DT	SPAG16 divergent transcript
chr2	31347777	31348177	401	*	4.83222	4.09468	5.3179	-1.08862	5.55119e-06	3.18078e-05	Intron (ENST00000379416.4/7498, intron 28 of 35)	2	31383082	31384395	1314	2	7498	ENST00000476043.1	36218	ENSG00000158125	XDH	xanthine dehydrogenase
chr10	10851052	10851452	401	*	5.60868	4.98161	6.04431	-0.965384	5.55313e-06	3.18166e-05	Intron (ENST00000637215.1/10659, intron 1 of 14)	10	10798624	11331257	532634	1	10659	ENST00000636488.1	52428	ENSG00000048740	CELF2	CUGBP Elav-like family member 2
chr12	22653051	22653451	401	*	6.20502	5.66449	6.59732	-0.867152	5.55605e-06	3.1831e-05	Intron (ENST00000671733.1/55500, intron 2 of 7)	12	22646019	22685712	39694	1	55500	ENST00000673188.1	7032	ENSG00000139163	ETNK1	ethanolamine kinase 1
chr19	18972442	18972842	401	*	5.60227	6.04083	4.96909	0.97108	5.55978e-06	3.185e-05	Distal Intergenic	19	18990893	18991618	726	2	10147	ENST00000597095.5	18776	ENSG00000064607	SUGP2	SURP and G-patch domain containing 2
chr5	143793234	143793634	401	*	4.31289	3.38104	4.8744	-1.27583	5.58089e-06	3.19686e-05	Intron (ENST00000503323.1/105378210, intron 4 of 4)	5	143812161	143820716	8556	1	57824	ENST00000289448.4	-18527	ENSG00000158497	HMHB1	histocompatibility minor HB-1
chr4	16744943	16745343	401	*	4.51159	5.06642	3.59839	1.26959	5.59614e-06	3.20536e-05	Intron (ENST00000515064.5/9079, intron 2 of 7)	4	16588709	16759375	170667	2	9079	ENST00000508804.5	14032	ENSG00000169744	LDB2	LIM domain binding 2
chr5	136249675	136250075	401	*	5.29685	4.66979	5.73249	-0.971339	5.59849e-06	3.20647e-05	Intron (ENST00000513104.6/57113, intron 6 of 11)	5	136213349	136226437	13089	2	57113	ENST00000509288.5	-23238	ENSG00000069018	TRPC7	transient receptor potential cation channel subfamily C member 7
chr21	45034167	45034567	401	*	8.07954	7.61499	8.43038	-0.765685	5.59901e-06	3.20653e-05	Distal Intergenic	21	44999208	45004727	5520	2	378825	ENST00000615826.1	-29440	ENSG00000275874	PICSAR	P38 inhibited cutaneous squamous cell carcinoma associated lincRNA
chr3	24238046	24238446	401	*	6.56418	6.06408	6.93483	-0.81284	5.60041e-06	3.20693e-05	5' UTR	3	24122838	24165595	42758	2	7068	ENST00000280696.9	-72451	ENSG00000151090	THRB	thyroid hormone receptor beta
chr6	13269187	13269587	401	*	4.98834	4.25347	5.47287	-1.08761	5.60054e-06	3.20693e-05	Intron (ENST00000676159.1/221692, intron 10 of 14)	6	13272212	13286197	13986	1	221692	ENST00000489548.1	-2625	ENSG00000112137	PHACTR1	phosphatase and actin regulator 1
chr15	66505026	66505426	401	*	7.83323	7.32017	8.21093	-0.82922	5.60603e-06	3.20984e-05	Promoter	15	66505083	66549474	44392	1	55055	ENST00000613446.4	0	ENSG00000174442	ZWILCH	zwilch kinetochore protein
chr22	20507362	20507762	401	*	7.43911	7.00226	7.77396	-0.729947	5.61261e-06	3.21337e-05	Promoter	22	20507541	20564493	56953	1	51586	ENST00000444094.5	0	ENSG00000099917	MED15	mediator complex subunit 15
chr10	241455	241855	401	*	4.65113	3.85258	5.16217	-1.14678	5.61888e-06	3.21672e-05	Intron (ENST00000397962.8/10771, intron 9 of 14)	10	239962	246999	7038	1	10771	ENST00000488275.1	1493	ENSG00000015171	ZMYND11	zinc finger MYND-type containing 11
chr11	62909123	62909523	401	*	5.99195	6.40919	5.4026	0.918615	5.63025e-06	3.223e-05	Promoter	11	62909546	62918361	8816	1	105369333	ENST00000543624.1	-23		LOC105369333	uncharacterized LOC105369333
chr9	132901865	132902265	401	*	6.04539	5.50354	6.43838	-0.86682	5.63603e-06	3.22607e-05	Promoter	9	132891392	132901958	10567	2	7248	ENST00000644786.1	0	ENSG00000165699	TSC1	TSC complex subunit 1
chr4	168923724	168924124	401	*	5.54825	4.97678	5.9565	-0.901583	5.63675e-06	3.22624e-05	Intron (ENST00000505667.6/23022, intron 18 of 21)	4	168921575	168925393	3819	1	23022	ENST00000503290.1	2149	ENSG00000129116	PALLD	palladin, cytoskeletal associated protein
chr14	61609347	61609747	401	*	6.02058	6.43583	5.43519	0.914531	5.64904e-06	3.23304e-05	Intron (ENST00000556347.1/5583, intron 3 of 3)	14	61647420	61654001	6582	1	400221	ENST00000556717.2	-37673	ENSG00000232774	LINC03033	long intergenic non-protein coding RNA 3033
chr13	75153821	75154221	401	*	6.03988	5.48193	6.44122	-0.885382	5.6599e-06	3.23902e-05	Distal Intergenic	13	75237944	75240296	2353	2	647288	ENST00000451540.1	86075	ENSG00000214249	CTAGE11P	CTAGE family member 11, pseudogene
chr5	33361769	33362169	401	*	4.58287	3.77604	5.09723	-1.16144	5.66069e-06	3.23923e-05	Distal Intergenic	5	33022960	33298066	275107	2	105374715	ENST00000510327.2	-63703		LOC105374715	uncharacterized LOC105374715
chr15	40582785	40583185	401	*	5.62837	5.03558	6.04731	-0.930306	5.66938e-06	3.24396e-05	Distal Intergenic	15	40594020	40664342	70323	1	57082	ENST00000346991.9	-10835	ENSG00000137812	KNL1	kinetochore scaffold 1
chr1	59375264	59375664	401	*	7.36114	6.92372	7.69632	-0.730718	5.67352e-06	3.24609e-05	Intron (ENST00000413489.5/55277, intron 4 of 4)	1	59393208	59626023	232816	1	55277	ENST00000475949.5	-17544	ENSG00000172456	FGGY	FGGY carbohydrate kinase domain containing
chr17	43449553	43449953	401	*	6.51224	6.02294	6.87696	-0.800863	5.68226e-06	3.25085e-05	Intron (ENST00000588060.1/106660605, intron 1 of 1)	17	43444806	43444885	80	1	100313779	ENST00000516780.1	4747	ENSG00000284344	MIR2117	microRNA 2117
chr22	36221754	36222154	401	*	4.737	3.97633	5.23246	-1.10832	5.70093e-06	3.26122e-05	Exon (ENST00000691931.1/ENST00000691931.1, exon 1 of 1)	22	36189129	36204840	15712	2	80832	ENST00000616056.4	-16914	ENSG00000100336	APOL4	apolipoprotein L4
chr6	116511376	116511776	401	*	7.62865	7.14375	7.99093	-0.792584	5.70137e-06	3.26122e-05	Promoter	6	116511639	116524788	13150	1	254228	ENST00000368599.4	0	ENSG00000178033	CALHM5	calcium homeostasis modulator family member 5
chr16	67406580	67406980	401	*	6.4216	5.86863	6.82036	-0.881047	5.70165e-06	3.26122e-05	Intron (ENST00000565726.3/29800, intron 2 of 11)	16	67395505	67404553	9049	2	29800	ENST00000562122.1	-2027	ENSG00000159714	ZDHHC1	zinc finger DHHC-type containing 1
chr1	192878253	192878653	401	*	5.74153	6.18888	5.08968	0.990584	5.70741e-06	3.26428e-05	Intron (ENST00000644134.1/105371665, intron 1 of 6)	1	192491452	192925715	434264	2	105371665	ENST00000644134.1	47062		LOC105371665	uncharacterized LOC105371665
chrX	80432797	80433197	401	*	5.80306	5.25377	6.19992	-0.87788	5.70843e-06	3.26463e-05	Intron (ENST00000538312.5/169966, intron 3 of 4)	23	80420466	80445311	24846	1	169966	ENST00000308293.5	12331	ENSG00000174016	TENT5D	terminal nucleotidyltransferase 5D
chr2	151306620	151307020	401	*	5.62986	6.0693	4.99482	0.974465	5.70951e-06	3.265e-05	Distal Intergenic	2	151282039	151289894	7856	2	9111	ENST00000414946.1	-16726	ENSG00000123609	NMI	N-myc and STAT interactor
chr3	29291264	29291664	401	*	7.03338	6.53867	7.40109	-0.805437	5.71512e-06	3.26797e-05	Promoter	3	29264194	29290726	26533	2	100873979	ENST00000413430.1	-538		RBMS3-AS3	RBMS3 antisense RNA 3
chr20	41454227	41454627	401	*	5.26118	4.62031	5.70339	-0.983092	5.71702e-06	3.26881e-05	Exon (ENST00000373233.8/84181, exon 20 of 37)	20	41473023	41484507	11485	2	84181	ENST00000476641.2	29880	ENSG00000124177	CHD6	chromodomain helicase DNA binding protein 6
chr16	66266592	66266992	401	*	8.27919	7.79871	8.63901	-0.787197	5.72087e-06	3.27078e-05	Distal Intergenic	16	66366622	66404782	38161	1	1003	ENST00000614547.4	-99630	ENSG00000179776	CDH5	cadherin 5
chr15	38069007	38069407	401	*	6.05372	6.47677	5.45261	0.934067	5.73121e-06	3.27645e-05	Exon (ENST00000559232.2/107984773, exon 3 of 3)	15	38071627	38072090	464	2	107984773	ENST00000560819.1	2683	ENSG00000236914	LINC01852	long intergenic non-protein coding RNA 1852
chr3	122940772	122941172	401	*	7.32797	6.89757	7.65904	-0.720454	5.74983e-06	3.28685e-05	Intron (ENST00000357599.8/54437, intron 4 of 22)	3	122909194	122912267	3074	2	54437	ENST00000451541.5	-28505	ENSG00000082684	SEMA5B	semaphorin 5B
chr6	26553839	26554239	401	*	8.18586	7.69686	8.55041	-0.797498	5.75082e-06	3.28718e-05	Distal Intergenic	6	26569324	26574698	5375	1	105374988	ENST00000641660.1	-15085	ENSG00000284607	LOC105374988	uncharacterized LOC105374988
chr9	123069139	123069539	401	*	8.63045	8.17143	8.97814	-0.758362	5.75128e-06	3.28719e-05	Intron (ENST00000456584.5/23637, intron 15 of 27)	9	123073560	123076999	3440	1	23637	ENST00000474707.1	-4021	ENSG00000011454	RABGAP1	RAB GTPase activating protein 1
chr20	50003175	50003575	401	*	6.66901	7.06791	6.11577	0.875754	5.75311e-06	3.288e-05	Distal Intergenic	20	49982980	49988886	5907	1	6615	ENST00000244050.3	20195	ENSG00000124216	SNAI1	snail family transcriptional repressor 1
chr4	168076983	168077383	401	*	4.25127	3.30639	4.81739	-1.29932	5.75448e-06	3.28854e-05	Intron (ENST00000506926.1/ENST00000506926.1, intron 1 of 3)	4	168092537	168187736	95200	1	11199	ENST00000359299.8	-15154	ENSG00000109511	ANXA10	annexin A10
chr8	90890682	90891082	401	*	5.30037	4.60363	5.76821	-1.0487	5.7592e-06	3.291e-05	Intron (ENST00000417640.7/64168, intron 5 of 12)	8	90806474	90859240	52767	2	105375635	ENST00000517884.1	-31442		LOC105375635	uncharacterized LOC105375635
chr5	55675068	55675468	401	*	4.85514	4.11788	5.34069	-1.08973	5.76034e-06	3.2914e-05	5' UTR	5	55664560	55669665	5106	2	153129	ENST00000507447.1	-5403	ENSG00000177058	SLC38A9	solute carrier family 38 member 9
chr11	86608172	86608572	401	*	6.22322	5.60932	6.65251	-0.954857	5.76109e-06	3.29159e-05	Intron (ENST00000524610.1/ENST00000524610.1, intron 2 of 2)	11	86667739	86671822	4084	2	10873	ENST00000534638.1	63250	ENSG00000151376	ME3	malic enzyme 3
chr12	14846874	14847274	401	*	6.11281	5.56705	6.50784	-0.867597	5.76382e-06	3.29291e-05	Intron (ENST00000533472.1/144608, intron 1 of 1)	12	14825569	14843526	17958	2	420	ENST00000228936.6	-3348	ENSG00000111339	ART4	ADP-ribosyltransferase 4 (inactive) (Dombrock blood group)
chr18	34773427	34773827	401	*	4.57242	3.75319	5.09172	-1.17577	5.76906e-06	3.29566e-05	Intron (ENST00000682923.1/1837, intron 5 of 17)	18	34755977	34884745	128769	1	1837	ENST00000399113.7	17450	ENSG00000134769	DTNA	dystrobrevin alpha
chr3	47646383	47646783	401	*	5.91524	5.34583	6.32243	-0.904001	5.77562e-06	3.29917e-05	Intron (ENST00000254480.10/6599, intron 21 of 27)	3	47670350	47678365	8016	2	6599	ENST00000483847.1	31582	ENSG00000173473	SMARCC1	SWI/SNF related, matrix associated, actin dependent regulator of chromatin subfamily c member 1
chr4	183074661	183075061	401	*	5.20806	4.48189	5.68883	-1.07391	5.77917e-06	3.30075e-05	Distal Intergenic	4	183097017	183099199	2183	2	152641	ENST00000578387.1	24138	ENSG00000251359	WWC2-AS2	WWC2 antisense RNA 2
chr6	17115793	17116193	401	*	6.2066	5.70132	6.58008	-0.818782	5.77925e-06	3.30075e-05	Intron (ENST00000536551.6/401236, intron 2 of 4)	6	17110495	17130675	20181	1	401236	ENST00000354384.5	5298	ENSG00000230873	STMND1	stathmin domain containing 1
chr8	124426022	124426422	401	*	7.33926	6.88653	7.68334	-0.751015	5.7816e-06	3.30185e-05	Distal Intergenic	8	124450820	124453026	2207	1	55039	ENST00000328599.4	-24398	ENSG00000183665	TRMT12	tRNA methyltransferase 12 homolog
chr6	83985428	83985828	401	*	4.50047	3.65784	5.02892	-1.1982	5.78399e-06	3.30297e-05	Intron (ENST00000420766.1/ENST00000420766.1, intron 1 of 3)	6	84019204	84026100	6897	1	107986618	ENST00000444796.2	-33376	ENSG00000230852	LINC02857	long intergenic non-protein coding RNA 2857
chr6	133755982	133756382	401	*	6.51745	6.01824	6.88763	-0.813465	5.79099e-06	3.30673e-05	Intron (ENST00000607033.5/100507308, intron 4 of 8)	6	133537174	133767608	230435	2	100507308	ENST00000606292.5	11226	ENSG00000227954	TARID	TCF21 antisense RNA inducing promoter demethylation
chr9	4262687	4263087	401	*	5.31518	4.67848	5.75541	-0.975626	5.79307e-06	3.30767e-05	Intron (ENST00000381971.8/169792, intron 2 of 10)	9	4118745	4298496	179752	2	169792	ENST00000478844.5	35409	ENSG00000107249	GLIS3	GLIS family zinc finger 3
chrX	12245907	12246307	401	*	6.12175	5.56824	6.5208	-0.881318	5.79563e-06	3.30889e-05	Intron (ENST00000656302.1/9758, intron 3 of 18)	23	12341545	12717285	375741	1	9758	ENST00000657176.2	-95238	ENSG00000169933	FRMPD4	FERM and PDZ domain containing 4
chr6	131844210	131844610	401	*	4.25236	3.28384	4.82667	-1.32673	5.79854e-06	3.31031e-05	Promoter	6	131844463	131847778	3316	1	5167	ENST00000684147.1	0	ENSG00000197594	ENPP1	ectonucleotide pyrophosphatase/phosphodiesterase 1
chr5	5208991	5209391	401	*	4.83851	4.07305	5.33598	-1.1253	5.80879e-06	3.31592e-05	Exon (ENST00000511368.5/170690, exon 10 of 11)	5	5235037	5239187	4151	1	170690	ENST00000513709.1	-25646	ENSG00000145536	ADAMTS16	ADAM metallopeptidase with thrombospondin type 1 motif 16
chr2	46408782	46409182	401	*	6.53869	6.93977	5.98124	0.881225	5.81364e-06	3.31845e-05	Distal Intergenic	2	46392294	46394228	1935	2	105374582	ENST00000665509.1	-14554	ENSG00000228100	LINC01820	long intergenic non-protein coding RNA 1820
chr3	100535383	100535783	401	*	7.86576	7.32099	8.26027	-0.869142	5.82001e-06	3.32184e-05	Intron (ENST00000323523.8/55076, intron 1 of 5)	3	100519239	100556972	37734	1	55076	ENST00000462884.1	16144	ENSG00000181458	TMEM45A	transmembrane protein 45A
chr8	74708077	74708477	401	*	5.41984	5.87174	4.75819	1.00149	5.82735e-06	3.32578e-05	Exon (ENST00000666796.1/441355, exon 4 of 4)	8	74705693	74705747	55	1	100302260	ENST00000636055.1	2384	ENSG00000283188	MIR2052	microRNA 2052
chr18	49907438	49907838	401	*	4.39263	3.49803	4.94067	-1.24351	5.83021e-06	3.32717e-05	Intron (ENST00000285039.12/4645, intron 18 of 39)	18	49826260	49902833	76574	2	4645	ENST00000324581.10	-4605	ENSG00000167306	MYO5B	myosin VB
chr11	30196594	30196994	401	*	5.14965	4.47651	5.60684	-1.02076	5.83583e-06	3.33014e-05	Intron (ENST00000662729.1/105376607, intron 3 of 4)	11	30231014	30235194	4181	1	2488	ENST00000254122.8	-34020	ENSG00000131808	FSHB	follicle stimulating hormone subunit beta
chr9	16825311	16825711	401	*	5.69195	4.72605	6.26536	-1.31848	5.84748e-06	3.33654e-05	Intron (ENST00000380672.9/54796, intron 1 of 6)	9	16583060	16867692	284633	2	54796	ENST00000613349.4	41981	ENSG00000173068	BNC2	basonuclin 2
chr12	50211761	50212161	401	*	6.01681	5.48857	6.40263	-0.849439	5.84796e-06	3.33657e-05	Intron (ENST00000552823.5/51474, intron 1 of 7)	12	50192452	50220556	28105	2	51474	ENST00000552008.5	8395	ENSG00000050405	LIMA1	LIM domain and actin binding 1
chr22	43897821	43898221	401	*	5.41056	5.86953	4.73351	1.01551	5.86136e-06	3.34397e-05	Distal Intergenic	22	43879876	43892013	12138	2	150379	ENST00000381198.7	-5808	ENSG00000100341	PNPLA5	patatin like phospholipase domain containing 5
chr8	118209017	118209417	401	*	8.15197	7.71163	8.48888	-0.733358	5.86358e-06	3.34499e-05	Intron (ENST00000409003.5/401474, intron 4 of 4)	8	118282139	118295693	13555	1	105375724	ENST00000420844.6	-72722		LOC105375724	uncharacterized LOC105375724
chr5	172361577	172361977	401	*	7.73594	8.11975	7.21148	0.841106	5.86545e-06	3.34581e-05	Intron (ENST00000636523.1/285590, intron 7 of 13)	5	172333499	172350386	16888	2	285590	ENST00000518522.5	-11191	ENSG00000174705	SH3PXD2B	SH3 and PX domains 2B
chr1	161008890	161009290	401	*	4.52408	3.69821	5.04599	-1.17596	5.86702e-06	3.34646e-05	Intron (ENST00000368026.11/50848, intron 1 of 9)	1	160999910	161001177	1268	2	50848	ENST00000472573.5	-7713	ENSG00000158769	F11R	F11 receptor
chr1	11281930	11282330	401	*	7.6104	7.16575	7.9498	-0.739262	5.87995e-06	3.35358e-05	Intron (ENST00000376810.6/29914, intron 1 of 1)	1	11273934	11296049	22116	1	29914	ENST00000483738.1	7996	ENSG00000120942	UBIAD1	UbiA prenyltransferase domain containing 1
chr16	19886224	19886624	401	*	5.58905	5.00147	6.00539	-0.922303	5.88841e-06	3.35817e-05	Promoter	16	19858971	19886167	27197	2	51704	ENST00000569479.5	-57	ENSG00000167191	GPRC5B	G protein-coupled receptor class C group 5 member B
chr12	1582411	1582811	401	*	4.68198	3.87724	5.19551	-1.15543	5.88937e-06	3.35847e-05	Intron (ENST00000539198.5/81029, intron 1 of 3)	12	1574657	1646367	71711	1	81029	ENST00000537031.5	7754	ENSG00000111186	WNT5B	Wnt family member 5B
chr14	77579101	77579501	401	*	5.23465	4.57957	5.68351	-1.00165	5.89362e-06	3.36064e-05	Exon (ENST00000216484.7/9517, exon 3 of 12)	14	77506003	77577160	71158	2	9517	ENST00000687688.1	-1941	ENSG00000100596	SPTLC2	serine palmitoyltransferase long chain base subunit 2
chr3	5023245	5023645	401	*	7.21341	7.61113	6.66248	0.872884	5.89691e-06	3.36227e-05	Distal Intergenic	3	4896969	4980414	83446	2	100507582	ENST00000668962.1	-42831	ENSG00000235831	BHLHE40-AS1	BHLHE40 antisense RNA 1
chr14	99982455	99982855	401	*	5.38859	4.78761	5.81157	-0.935558	5.89862e-06	3.363e-05	Intron (ENST00000402714.6/51466, intron 1 of 13)	14	99971449	100144236	172788	1	51466	ENST00000402714.6	11006	ENSG00000196405	EVL	Enah/Vasp-like
chr3	55074843	55075243	401	*	5.65562	5.01408	6.09814	-0.982181	5.90729e-06	3.36769e-05	Downstream (<=300bp)	3	55007776	55074203	66428	1	55799	ENST00000471865.1	67067	ENSG00000157445	CACNA2D3	calcium voltage-gated channel auxiliary subunit alpha2delta 3
chr7	101681101	101681501	401	*	6.61608	7.02314	6.04694	0.894805	5.90941e-06	3.36866e-05	Distal Intergenic	7	101613330	101629296	15967	2	93408	ENST00000223167.5	-51805	ENSG00000106436	MYL10	myosin light chain 10
chr16	56638380	56638780	401	*	5.54301	5.99042	4.89102	0.988283	5.91951e-06	3.37417e-05	Promoter	16	56638666	56640087	1422	1	4489	ENST00000290705.12	0	ENSG00000205362	MT1A	metallothionein 1A
chr7	46859915	46860315	401	*	5.30155	5.76671	4.61082	1.03607	5.92142e-06	3.37501e-05	Distal Intergenic	7	46688940	46759844	70905	2	730338	ENST00000469937.2	-100071	ENSG00000233539	LOC730338	uncharacterized LOC730338
chr18	24487668	24488068	401	*	5.31267	4.65233	5.76397	-1.0116	5.92584e-06	3.37728e-05	Distal Intergenic	18	24500139	24508262	8124	1	105372026	ENST00000657131.2	-12071		LOC105372026	uncharacterized LOC105372026
chr2	9638488	9638888	401	*	6.39194	6.76934	5.87943	0.823926	5.93292e-06	3.38098e-05	Promoter	2	9638707	9649845	11139	1	105373418	ENST00000663385.2	0		LOC105373418	uncharacterized LOC105373418
chr2	41598245	41598645	401	*	6.06782	5.51406	6.467	-0.879238	5.9332e-06	3.38098e-05	Distal Intergenic	2	41860155	41894050	33896	1	388942	ENST00000653206.1	-261510	ENSG00000214691	LINC01913	long intergenic non-protein coding RNA 1913
chr1	176605185	176605585	401	*	5.43088	4.76861	5.88308	-1.00426	5.94192e-06	3.3857e-05	Intron (ENST00000367661.7/60676, intron 3 of 4)	1	176553488	176555736	2249	1	60676	ENST00000486075.1	51697	ENSG00000116183	PAPPA2	pappalysin 2
chr4	184534417	184534817	401	*	6.88149	6.37251	7.25698	-0.822387	5.95454e-06	3.39264e-05	Intron (ENST00000605270.6/105377585, intron 1 of 2)	4	184503271	184537626	34356	2	105377585	ENST00000605270.6	2809		LINC02427	long intergenic non-protein coding RNA 2427
chrX	10239496	10239896	401	*	6.60783	6.98556	6.09472	0.824642	5.95952e-06	3.39523e-05	Distal Intergenic	23	10186361	10187916	1556	1	1183	ENST00000674959.1	53135	ENSG00000073464	CLCN4	chloride voltage-gated channel 4
chr22	27880825	27881225	401	*	5.47762	4.83218	5.92197	-0.993727	5.96954e-06	3.40069e-05	Intron (ENST00000335272.10/23760, intron 7 of 11)	22	27894161	27896702	2542	2	23760	ENST00000465179.1	15477	ENSG00000180957	PITPNB	phosphatidylinositol transfer protein beta
chr12	91250258	91250658	401	*	6.30444	5.78969	6.68305	-0.833435	5.97285e-06	3.40233e-05	Distal Intergenic	12	91145277	91183217	37941	2	1634	ENST00000393155.6	-67041	ENSG00000011465	DCN	decorin
chr13	77429720	77430120	401	*	5.18161	5.6709	4.43559	1.09229	5.97883e-06	3.40532e-05	Distal Intergenic	13	77044657	77327094	282438	2	23077	ENST00000683697.1	-102626	ENSG00000005810	MYCBP2	MYC binding protein 2
chrX	15384233	15384633	401	*	5.32603	4.66077	5.77959	-1.01282	5.9791e-06	3.40532e-05	Promoter	23	15345596	15384413	38818	2	2277	ENST00000297904.4	0	ENSG00000165197	VEGFD	vascular endothelial growth factor D
chr10	113103125	113103525	401	*	6.04832	5.51171	6.43855	-0.855398	5.97942e-06	3.40532e-05	Intron (ENST00000627217.3/6934, intron 5 of 13)	10	113125536	113146096	20561	1	6934	ENST00000349937.7	-22011	ENSG00000148737	TCF7L2	transcription factor 7 like 2
chr9	135603903	135604303	401	*	4.63558	3.82546	5.15125	-1.16494	5.98063e-06	3.40576e-05	Promoter	9	135604345	135616997	12653	1	102723971	ENST00000637501.1	-42	ENSG00000236543	LOC102723971	lipocalin 1-like
chr4	12852307	12852707	401	*	5.58272	5.00776	5.99272	-0.909656	5.98427e-06	3.40735e-05	Distal Intergenic	4	13368501	13381594	13094	2	9364	ENST00000504644.1	528887	ENSG00000157869	RAB28	RAB28, member RAS oncogene family
chr7	130481887	130482287	401	*	5.96569	5.36837	6.38686	-0.938399	5.9843e-06	3.40735e-05	Exon (ENST00000562524.1/ENST00000562524.1, exon 1 of 1)	7	130486171	130506292	20122	1	4232	ENST00000341441.9	-3884	ENSG00000106484	MEST	mesoderm specific transcript
chr5	152042741	152043141	401	*	5.40505	4.78872	5.83552	-0.953574	5.98645e-06	3.40833e-05	Intron (ENST00000524295.5/101927115, intron 3 of 6)	5	151958860	152270449	311590	1	101927115	ENST00000524034.6	83881	ENSG00000254226	LINC01933	long intergenic non-protein coding RNA 1933
chr3	112061219	112061619	401	*	4.70392	3.92269	5.20791	-1.13259	5.99644e-06	3.41377e-05	Intron (ENST00000452346.6/344805, intron 10 of 17)	3	112042978	112047967	4990	1	344805	ENST00000460599.1	18241	ENSG00000176040	TMPRSS7	transmembrane serine protease 7
chr1	232274207	232274607	401	*	5.02052	4.3052	5.49657	-1.05906	6.00156e-06	3.41625e-05	Distal Intergenic	1	232399142	232402766	3625	2	57568	ENST00000494056.1	128159	ENSG00000116991	SIPA1L2	signal induced proliferation associated 1 like 2
chr1	209884690	209885090	401	*	7.83645	8.17896	7.38644	0.744642	6.00168e-06	3.41625e-05	Distal Intergenic	1	209900923	209952756	51834	1	255928	ENST00000652023.1	-15833	ENSG00000143469	SYT14	synaptotagmin 14
chr11	86839582	86839982	401	*	3.66577	2.41803	4.32468	-1.55246	6.00463e-06	3.41767e-05	Intron (ENST00000532234.5/11098, intron 2 of 4)	11	86823396	86937819	114424	1	11098	ENST00000532572.1	16186	ENSG00000150687	PRSS23	serine protease 23
chr6	85421993	85422393	401	*	7.18089	6.69683	7.54271	-0.790615	6.00788e-06	3.41927e-05	Distal Intergenic	6	85449584	85495791	46208	1	4907	ENST00000369651.7	-27191	ENSG00000135318	NT5E	5'-nucleotidase ecto
chr18	47633234	47633634	401	*	4.34877	2.83135	5.07184	-1.73688	6.01292e-06	3.42189e-05	Distal Intergenic	18	47380496	47380565	70	1	100616264	ENST00000584505.1	252738	ENSG00000266582	MIR4527	microRNA 4527
chr7	92698185	92698585	401	*	7.32654	6.85972	7.67867	-0.768727	6.01393e-06	3.42222e-05	Intron (ENST00000265734.8/1021, intron 4 of 7)	7	92671235	92725710	54476	2	1021	ENST00000473078.1	27125	ENSG00000105810	CDK6	cyclin dependent kinase 6
chrX	23932025	23932425	401	*	4.78871	4.02571	5.28515	-1.11676	6.01734e-06	3.42391e-05	Intron (ENST00000379211.8/254158, intron 6 of 8)	23	23910383	23916501	6119	1	254158	ENST00000435707.1	21642	ENSG00000165182	CXorf58	chromosome X open reading frame 58
chr15	50627401	50627801	401	*	4.70059	3.92397	5.20269	-1.1303	6.02244e-06	3.42634e-05	Intron (ENST00000646667.1/54822, intron 11 of 38)	15	50603947	50624216	20270	2	54822	ENST00000560638.1	-3185	ENSG00000092439	TRPM7	transient receptor potential cation channel subfamily M member 7
chr18	8139998	8140398	401	*	7.99539	7.50668	8.35978	-0.798182	6.0225e-06	3.42634e-05	Intron (ENST00000332175.12/5797, intron 13 of 30)	18	8133203	8136032	2830	2	107985119	ENST00000660095.1	-3966		LOC107985119	uncharacterized LOC107985119
chr11	128481129	128481529	401	*	6.77385	6.25383	7.15528	-0.839572	6.02379e-06	3.42675e-05	Intron (ENST00000535549.5/2113, intron 1 of 3)	11	128462544	128463950	1407	2	2113	ENST00000530924.2	-17179	ENSG00000134954	ETS1	ETS proto-oncogene 1, transcription factor
chr10	99994292	99994692	401	*	6.03602	6.47245	5.4073	0.965938	6.02411e-06	3.42675e-05	Intron (ENST00000324109.9/23268, intron 1 of 16)	10	99875577	100009947	134371	2	23268	ENST00000324109.9	15255	ENSG00000107554	DNMBP	dynamin binding protein
chr8	37521237	37521637	401	*	6.83718	6.27009	7.2432	-0.897893	6.02825e-06	3.42886e-05	Promoter	8	37516399	37521447	5049	2	100507420	ENST00000668286.1	0	ENSG00000253414	LINC01605	long intergenic non-protein coding RNA 1605
chr15	52052365	52052765	401	*	4.46363	5.01924	3.54828	1.2634	6.03085e-06	3.43009e-05	Intron (ENST00000691380.1/5597, intron 5 of 7)	15	52024581	52046053	21473	1	5597	ENST00000560774.1	27784	ENSG00000069956	MAPK6	mitogen-activated protein kinase 6
chr7	37930612	37931012	401	*	5.08807	4.4107	5.54718	-1.01966	6.03199e-06	3.43049e-05	Intron (ENST00000476620.1/54749, intron 2 of 3)	7	37921320	37950805	29486	1	54749	ENST00000425345.1	9292	ENSG00000086289	EPDR1	ependymin related 1
chr15	50910449	50910849	401	*	7.68723	7.21441	8.04275	-0.776261	6.03468e-06	3.43166e-05	Intron (ENST00000561441.5/23431, intron 1 of 12)	15	50908795	51005894	97100	1	23431	ENST00000560508.1	1654	ENSG00000081014	AP4E1	adaptor related protein complex 4 subunit epsilon 1
chr11	29627509	29627909	401	*	4.82773	4.07815	5.31853	-1.10085	6.03494e-06	3.43166e-05	Intron (ENST00000658603.1/105376606, intron 3 of 3)	11	29618920	29630680	11761	1	105376606	ENST00000659062.1	8589	ENSG00000255117	LINC02546	long intergenic non-protein coding RNA 2546
chr9	91979049	91979449	401	*	6.05127	5.5145	6.44159	-0.859697	6.05126e-06	3.44069e-05	Distal Intergenic	9	91722601	91950228	227628	2	4920	ENST00000375708.4	-28821	ENSG00000169071	ROR2	receptor tyrosine kinase like orphan receptor 2
chr11	113114460	113114860	401	*	5.70292	5.14772	6.10285	-0.882906	6.05583e-06	3.44304e-05	Intron (ENST00000621518.4/4684, intron 2 of 19)	11	113130694	113205666	74973	1	4684	ENST00000525973.5	-15834	ENSG00000149294	NCAM1	neural cell adhesion molecule 1
chr13	73657918	73658318	401	*	4.35379	3.40622	4.92085	-1.29146	6.06449e-06	3.44771e-05	Intron (ENST00000650209.1/107984024, intron 1 of 3)	13	73593407	73661312	67906	2	100874156	ENST00000649860.1	2994		LINC00393	long intergenic non-protein coding RNA 393
chr6	11655371	11655771	401	*	6.09238	5.52201	6.50007	-0.901895	6.07382e-06	3.45276e-05	Distal Intergenic	6	11713954	11728557	14604	2	84830	ENST00000513651.5	72786	ENSG00000111863	ADTRP	androgen dependent TFPI regulating protein
chr9	90332195	90332595	401	*	5.79276	5.20237	6.21051	-0.924975	6.0775e-06	3.4546e-05	Intron (ENST00000659218.1/101927873, intron 2 of 2)	9	90300885	90427954	127070	2	101927873	ENST00000659218.1	95359	ENSG00000231107	LINC01508	long intergenic non-protein coding RNA 1508
chr5	5572419	5572819	401	*	5.19103	4.54263	5.63677	-0.990512	6.08359e-06	3.45781e-05	Distal Intergenic	5	5688805	5694742	5938	1	105374634	ENST00000659085.1	-115986		LOC105374634	uncharacterized LOC105374634
chr16	84940739	84941139	401	*	5.62033	5.04532	6.03037	-0.910061	6.09819e-06	3.46585e-05	Distal Intergenic	16	84928353	84939603	11251	1	105371379	ENST00000569104.1	12386		LINC02176	long intergenic non-protein coding RNA 2176
chr14	68753661	68754061	401	*	5.56654	4.94791	5.99812	-0.959049	6.09901e-06	3.46607e-05	Distal Intergenic	14	68731234	68736678	5445	1	105370547	ENST00000659224.1	22427		LOC105370547	uncharacterized LOC105370547
chr17	49627062	49627462	401	*	4.31668	3.40887	4.86955	-1.25245	6.10446e-06	3.46891e-05	Intron (ENST00000504102.6/8405, intron 1 of 9)	17	49607250	49619304	12055	2	8405	ENST00000509869.5	-7758	ENSG00000121067	SPOP	speckle type BTB/POZ protein
chr13	109145565	109145965	401	*	5.72956	5.13843	6.14766	-0.925145	6.10982e-06	3.47161e-05	Intron (ENST00000356711.7/23026, intron 32 of 34)	13	109101261	109101919	659	2	100874067	ENST00000412809.1	-43646		MYO16-AS2	MYO16 antisense RNA 2
chr3	172279328	172279728	401	*	5.33121	4.72574	5.7564	-0.94388	6.11011e-06	3.47161e-05	Intron (ENST00000415807.7/64778, intron 6 of 25)	3	172306936	172310927	3992	1	64778	ENST00000483344.1	-27208	ENSG00000075420	FNDC3B	fibronectin type III domain containing 3B
chrX	154917993	154918393	401	*	6.1479	5.65108	6.51675	-0.806579	6.11286e-06	3.47292e-05	Intron (ENST00000360256.9/2157, intron 14 of 25)	23	154887360	154887458	99	2	100302111	ENST00000408606.1	-30535	ENSG00000221533	MIR1184-1	microRNA 1184-1
chr11	33780148	33780548	401	*	6.05676	5.54016	6.43636	-0.832493	6.11912e-06	3.47622e-05	Distal Intergenic	11	33774705	33775670	966	1	101928440	ENST00000530352.1	5443	ENSG00000254508	FBXO3-DT	FBXO3 divergent transcript
chr9	158051	158451	401	*	2.99755	0.936694	3.81339	-2.04991	6.12033e-06	3.47665e-05	Intron (ENST00000356521.8/55871, intron 6 of 14)	9	151745	161647	9903	2	55871	ENST00000489272.5	3196	ENSG00000172785	CBWD1	COBW domain containing 1
chr9	29548405	29548805	401	*	6.58746	6.0979	6.95232	-0.798537	6.12896e-06	3.48131e-05	Distal Intergenic	9	28888879	28888955	77	2	100126316	ENST00000401120.3	-659450	ENSG00000215939	MIR873	microRNA 873
chr15	43800376	43800776	401	*	7.19984	6.77616	7.52692	-0.71198	6.13708e-06	3.48566e-05	Promoter	15	43800599	43804427	3829	1	25764	ENST00000442995.4	0	ENSG00000242028	HYPK	huntingtin interacting protein K
chr14	68863180	68863580	401	*	5.68392	5.10088	6.098	-0.914653	6.14259e-06	3.48853e-05	Distal Intergenic	14	68874133	68879099	4967	2	87	ENST00000553882.2	15519	ENSG00000072110	ACTN1	actinin alpha 1
chr11	86559352	86559752	401	*	7.16996	7.56457	6.62502	0.866632	6.14303e-06	3.48853e-05	Exon (ENST00000393324.7/10873, exon 2 of 14)	11	86457579	86498124	40546	2	10873	ENST00000525957.1	-61228	ENSG00000151376	ME3	malic enzyme 3
chr20	12925149	12925549	401	*	5.97305	5.4288	6.36729	-0.867502	6.15621e-06	3.49576e-05	Intron (ENST00000456265.1/101929486, intron 4 of 11)	20	12936262	12940902	4641	1	105372535	ENST00000651029.1	-10713		LOC105372535	uncharacterized LOC105372535
chrX	14274678	14275078	401	*	4.15959	3.14935	4.74794	-1.36314	6.17765e-06	3.50768e-05	Distal Intergenic	23	14244382	14244928	547	1	286480	ENST00000411687.1	30296		UBE2E4P	ubiquitin conjugating enzyme E2 E4 pseudogene
chr10	123930489	123930889	401	*	7.0253	6.5628	7.37497	-0.762691	6.19096e-06	3.51498e-05	Intron (ENST00000368854.7/119587, intron 2 of 19)	10	123706207	123940267	234061	2	119587	ENST00000368854.7	9378	ENSG00000121898	CPXM2	carboxypeptidase X, M14 family member 2
chr11	3146899	3147299	401	*	5.55443	6.03145	4.8369	1.06227	6.19397e-06	3.51643e-05	Intron (ENST00000263650.12/114879, intron 1 of 21)	11	3126483	3161393	34911	2	114879	ENST00000534157.1	14094	ENSG00000021762	OSBPL5	oxysterol binding protein like 5
chr13	98033270	98033670	401	*	5.03042	4.35753	5.48749	-1.01444	6.20092e-06	3.52012e-05	Distal Intergenic	13	98019579	98021411	1833	1	3843	ENST00000493122.1	13691	ENSG00000065150	IPO5	importin 5
chr20	31914947	31915347	401	*	4.53077	3.67859	5.06289	-1.21739	6.2074e-06	3.52354e-05	Intron (ENST00000535842.6/164395, intron 6 of 14)	20	31933800	31941231	7432	1	164395	ENST00000619753.1	-18453	ENSG00000131044	TTLL9	tubulin tyrosine ligase like 9
chr1	25567023	25567423	401	*	6.76109	6.26367	7.13028	-0.809215	6.21737e-06	3.52894e-05	3' UTR	1	25564591	25567636	3046	1	26119	ENST00000470950.1	2432	ENSG00000157978	LDLRAP1	low density lipoprotein receptor adaptor protein 1
chr5	72938236	72938636	401	*	4.29594	4.87705	3.30746	1.33116	6.21914e-06	3.52969e-05	Distal Intergenic	5	72956041	73090522	134482	1	115548	ENST00000430046.7	-17405	ENSG00000157107	FCHO2	FCH and mu domain containing endocytic adaptor 2
chr17	16258870	16259270	401	*	6.65357	6.16886	7.01575	-0.792594	6.22245e-06	3.53124e-05	Intron (ENST00000607144.4/9487, intron 2 of 2)	17	16282014	16282088	75	1	100302124	ENST00000408428.1	-22744	ENSG00000221355	MIR1288	microRNA 1288
chr1	64733577	64733977	401	*	5.74506	5.19445	6.14261	-0.874104	6.22279e-06	3.53124e-05	Distal Intergenic	1	64745095	64833229	88135	1	55225	ENST00000294428.7	-11118	ENSG00000162437	RAVER2	ribonucleoprotein, PTB binding 2
chr6	100726815	100727215	401	*	3.97068	2.88788	4.58222	-1.40987	6.22543e-06	3.53249e-05	Intron (ENST00000369162.7/10973, intron 10 of 41)	6	100848004	100881301	33298	2	10973	ENST00000468245.2	154086	ENSG00000112249	ASCC3	activating signal cointegrator 1 complex subunit 3
chr2	12469213	12469613	401	*	6.12516	5.58551	6.517	-0.858485	6.22727e-06	3.53327e-05	Intron (ENST00000412294.5/100506457, intron 4 of 5)	2	12390173	12562617	172445	1	100506457	ENST00000654108.1	79040	ENSG00000224184	MIR3681HG	MIR3681 host gene
chr16	71460269	71460669	401	*	5.70334	5.11296	6.12108	-0.918268	6.22944e-06	3.53424e-05	Intron (ENST00000393539.6/7571, intron 1 of 5)	16	71447597	71462214	14618	2	7571	ENST00000393539.6	1545	ENSG00000167377	ZNF23	zinc finger protein 23
chr8	73603078	73603478	401	*	4.17237	3.18517	4.75305	-1.34131	6.23209e-06	3.53549e-05	Intron (ENST00000522695.5/27067, intron 7 of 11)	8	73527369	73582830	55462	2	27067	ENST00000523533.5	-20248	ENSG00000040341	STAU2	staufen double-stranded RNA binding protein 2
chr11	65251505	65251905	401	*	5.29228	4.67229	5.72452	-0.957721	6.2346e-06	3.53666e-05	Distal Intergenic	11	65261920	65296498	34579	1	23649	ENST00000527850.5	-10015	ENSG00000014138	POLA2	DNA polymerase alpha 2, accessory subunit
chr5	79838192	79838592	401	*	5.50981	4.91799	5.92827	-0.918721	6.23532e-06	3.53681e-05	Distal Intergenic	5	79840797	79845239	4443	1	102724557	ENST00000665156.1	-2205		LOC102724557	uncharacterized LOC102724557
chr3	41178462	41178862	401	*	6.95507	6.50364	7.2984	-0.748366	6.23594e-06	3.5369e-05	Distal Intergenic	3	41194741	41239949	45209	1	1499	ENST00000643541.1	-15879	ENSG00000168036	CTNNB1	catenin beta 1
chr2	43333689	43334089	401	*	6.40492	5.90718	6.77428	-0.81245	6.24749e-06	3.54319e-05	Intron (ENST00000407351.5/63892, intron 15 of 22)	2	43344121	43372237	28117	2	63892	ENST00000497770.1	38148	ENSG00000115970	THADA	THADA armadillo repeat containing
chr15	60423499	60423899	401	*	6.13307	5.6408	6.49943	-0.802398	6.24893e-06	3.54375e-05	3' UTR	15	60423652	60440668	17017	2	79664	ENST00000561124.1	16769	ENSG00000128915	ICE2	interactor of little elongation complex ELL subunit 2
chr5	10452733	10453133	401	*	6.14901	5.66226	6.51232	-0.795387	6.25535e-06	3.54713e-05	Intron (ENST00000503804.5/83853, intron 4 of 5)	5	10442081	10461538	19458	1	83853	ENST00000512022.1	10652	ENSG00000145491	ROPN1L	rhophilin associated tail protein 1 like
chr6	137944778	137945178	401	*	5.71939	5.06425	6.16828	-1.00203	6.2585e-06	3.54866e-05	Promoter	6	137943079	137945802	2724	2	105378020	ENST00000417932.1	624	ENSG00000226004	LINC02528	long intergenic non-protein coding RNA 2528
chr5	67338444	67338844	401	*	3.59689	2.22323	4.28761	-1.63861	6.25905e-06	3.54871e-05	Distal Intergenic	5	67457621	67801209	343589	1	101928858	ENST00000668508.1	-118777	ENSG00000249364	LINC02997	long intergenic non-protein coding RNA 2997
chr5	81579478	81579878	401	*	4.75002	3.97256	5.25246	-1.12411	6.26502e-06	3.55184e-05	Intron (ENST00000320672.9/23635, intron 4 of 16)	5	81442651	81616473	173823	2	23635	ENST00000509743.6	36595	ENSG00000145687	SSBP2	single stranded DNA binding protein 2
chr3	169085787	169086187	401	*	7.816	7.35738	8.16346	-0.757367	6.26758e-06	3.55303e-05	Intron (ENST00000264674.7/2122, intron 16 of 16)	3	169120888	169122672	1785	2	2122	ENST00000461430.1	36485	ENSG00000085276	MECOM	MDS1 and EVI1 complex locus
chr13	46927181	46927581	401	*	6.04942	5.50467	6.44393	-0.868941	6.27619e-06	3.55765e-05	Distal Intergenic	13	46831555	46897076	65522	2	3356	ENST00000543956.5	-30105	ENSG00000102468	HTR2A	5-hydroxytryptamine receptor 2A
chr1	157691301	157691701	401	*	4.94306	4.22012	5.42243	-1.08087	6.28798e-06	3.56407e-05	Intron (ENST00000477837.5/115352, intron 7 of 14)	1	157678691	157689890	11200	2	115352	ENST00000468507.1	-1411	ENSG00000160856	FCRL3	Fc receptor like 3
chr16	87687183	87687583	401	*	5.24308	5.73094	4.50044	1.09102	6.29536e-06	3.5678e-05	Intron (ENST00000537256.5/57338, intron 3 of 5)	16	87693537	87696147	2611	2	100129215	ENST00000538868.2	8564	ENSG00000226180	LOC100129215	uncharacterized LOC100129215
chr8	38856105	38856505	401	*	5.63678	5.01379	6.07046	-0.967834	6.29547e-06	3.5678e-05	Distal Intergenic	8	38846469	38848282	1814	1	6867	ENST00000522548.1	9636	ENSG00000147526	TACC1	transforming acidic coiled-coil containing protein 1
chr20	60632859	60633259	401	*	4.67763	3.85267	5.19918	-1.1761	6.29618e-06	3.56794e-05	Intron (ENST00000659856.1/284757, intron 5 of 5)	20	60564562	60564625	64	1	100616440	ENST00000581228.1	68297	ENSG00000265617	MIR548AG2	microRNA 548ag-2
chr9	110912567	110912967	401	*	8.73756	8.23897	9.1074	-0.809389	6.30105e-06	3.57029e-05	Intron (ENST00000374431.7/1902, intron 4 of 4)	9	110873778	110999466	125689	2	1902	ENST00000374430.6	86499	ENSG00000198121	LPAR1	lysophosphatidic acid receptor 1
chr12	12899725	12900125	401	*	6.80719	7.19284	6.27928	0.843362	6.30124e-06	3.57029e-05	Intron (ENST00000537783.1/9052, intron 1 of 1)	12	12891974	12909070	17097	1	9052	ENST00000534831.1	7751	ENSG00000013588	GPRC5A	G protein-coupled receptor class C group 5 member A
chrX	75303821	75304221	401	*	5.78667	5.19894	6.20309	-0.917283	6.30773e-06	3.5737e-05	3' UTR	23	75293472	75303922	10451	1	139596	ENST00000474175.1	10349	ENSG00000094841	UPRT	uracil phosphoribosyltransferase homolog
chr19	18588600	18589000	401	*	7.55692	7.0786	7.91553	-0.785245	6.30963e-06	3.57452e-05	Promoter	19	18588685	18592334	3650	1	55049	ENST00000598375.5	0	ENSG00000006015	REX1BD	required for excision 1-B domain containing
chr1	69836973	69837373	401	*	4.17588	3.19264	4.75521	-1.3249	6.3134e-06	3.5764e-05	Intron (ENST00000651989.2/57554, intron 6 of 26)	1	69760187	70121994	361808	1	57554	ENST00000415775.2	76786	ENSG00000033122	LRRC7	leucine rich repeat containing 7
chr21	35226256	35226656	401	*	6.44884	6.874	5.84342	0.937795	6.31997e-06	3.57986e-05	Intron (ENST00000475045.6/101928269, intron 9 of 12)	21	34787801	35049344	261544	2	861	ENST00000300305.7	-176912	ENSG00000159216	RUNX1	RUNX family transcription factor 1
chr20	8144699	8145099	401	*	6.79271	6.30431	7.15692	-0.797967	6.3291e-06	3.58477e-05	Intron (ENST00000637919.1/23236, intron 1 of 32)	20	8150300	8372166	221867	1	23236	ENST00000630757.1	-5201	ENSG00000182621	PLCB1	phospholipase C beta 1
chr3	16135991	16136391	401	*	6.55656	5.98825	6.96319	-0.899589	6.33676e-06	3.58884e-05	Intron (ENST00000691919.1/ENST00000691919.1, intron 3 of 3)	3	16174680	16230165	55486	1	117248	ENST00000339732.10	-38289	ENSG00000131386	GALNT15	polypeptide N-acetylgalactosaminyltransferase 15
chr1	8238126	8238526	401	*	5.67196	5.09941	6.08076	-0.897037	6.34579e-06	3.5937e-05	Distal Intergenic	1	8208672	8215210	6539	1	102724539	ENST00000452982.1	29454	ENSG00000227634	LINC01714	long intergenic non-protein coding RNA 1714
chr17	68006769	68007169	401	*	6.8616	6.36342	7.23121	-0.812884	6.35259e-06	3.59729e-05	Distal Intergenic	17	67991099	67996469	5371	2	284018	ENST00000580729.3	-10300	ENSG00000186665	C17orf58	chromosome 17 open reading frame 58
chr12	93917357	93917757	401	*	5.65737	5.06177	6.0777	-0.932458	6.35538e-06	3.59861e-05	Intron (ENST00000550687.1/105369911, intron 1 of 2)	12	93894965	93943603	48639	2	105369911	ENST00000550687.1	25846	ENSG00000257283	LOC105369911	uncharacterized LOC105369911
chr16	17511322	17511722	401	*	4.5735	3.23835	5.25486	-1.6155	6.35994e-06	3.60093e-05	Distal Intergenic	16	17101769	17470960	369192	2	64131	ENST00000261381.7	-40362	ENSG00000103489	XYLT1	xylosyltransferase 1
chr10	91061633	91062033	401	*	5.30953	4.68522	5.74385	-0.964821	6.3645e-06	3.60324e-05	Exon (ENST00000423621.2/100874184, exon 8 of 8)	10	91033157	91062164	29008	1	100874184	ENST00000423621.2	28476		LINC00502	long intergenic non-protein coding RNA 502
chr6	42158000	42158400	401	*	5.65067	5.07892	6.05906	-0.903414	6.37373e-06	3.60807e-05	Intron (ENST00000623004.2/114841037, intron 1 of 1)	6	42155446	42180054	24609	1	118142757	ENST00000394237.6	2554	ENSG00000048545	LOC118142757	GUCA1ANB-GUCA1A readthrough
chr17	67260401	67260801	401	*	7.91691	7.39068	8.30167	-0.845502	6.37395e-06	3.60807e-05	Intron (ENST00000650446.1/101928021, intron 4 of 4)	17	67203380	67245989	42610	2	9931	ENST00000581159.5	-14412	ENSG00000198265	HELZ	helicase with zinc finger
chr5	143177255	143177655	401	*	6.70723	7.1042	6.15774	0.871834	6.39554e-06	3.62003e-05	Intron (ENST00000645722.2/23092, intron 20 of 22)	5	143168555	143203737	35183	1	23092	ENST00000646213.1	8700	ENSG00000145819	ARHGAP26	Rho GTPase activating protein 26
chr1	163231382	163231782	401	*	4.66498	3.87561	5.1723	-1.13725	6.39978e-06	3.62216e-05	Intron (ENST00000618415.4/8490, intron 2 of 5)	1	163147056	163217636	70581	2	8490	ENST00000367903.7	-13746	ENSG00000143248	RGS5	regulator of G protein signaling 5
chr4	140968378	140968778	401	*	4.46844	3.59334	5.00925	-1.21914	6.40147e-06	3.62285e-05	Promoter	4	140944549	140967870	23322	2	57484	ENST00000515057.1	-508	ENSG00000170153	RNF150	ring finger protein 150
chr12	21831864	21832264	401	*	6.67227	6.16142	7.04878	-0.825723	6.40203e-06	3.62291e-05	Intron (ENST00000539874.1/ENST00000539874.1, intron 2 of 3)	12	21799318	21829091	29774	2	10060	ENST00000683695.1	-2773	ENSG00000069431	ABCC9	ATP binding cassette subfamily C member 9
chr14	38127723	38128123	401	*	5.40851	4.77229	5.84851	-0.983844	6.40291e-06	3.62314e-05	Intron (ENST00000554687.1/105370456, intron 2 of 4)	14	38034287	38194281	159995	2	105370456	ENST00000554687.1	66158		LOC105370456	uncharacterized LOC105370456
chr7	91280663	91281063	401	*	4.30293	3.29115	4.89179	-1.35113	6.40661e-06	3.62497e-05	Distal Intergenic	7	91264433	91271326	6894	1	8321	ENST00000287934.4	16230	ENSG00000157240	FZD1	frizzled class receptor 1
chr10	112802599	112802999	401	*	3.94447	2.85968	4.55662	-1.41356	6.40822e-06	3.62562e-05	Intron (ENST00000393077.3/143187, intron 7 of 7)	10	112810031	112821838	11808	2	112268058	ENST00000648389.1	18839		LOC112268058	uncharacterized LOC112268058
chr11	121206841	121207241	401	*	6.17791	5.62799	6.5751	-0.873987	6.41513e-06	3.62927e-05	Distal Intergenic	11	121146076	121191339	45264	1	7007	ENST00000646278.1	60765	ENSG00000109927	TECTA	tectorin alpha
chr7	100065833	100066233	401	*	7.20884	6.74407	7.55981	-0.76707	6.41902e-06	3.63104e-05	Intron (ENST00000413658.6/7551, intron 5 of 5)	7	100056911	100064255	7345	1	7589	ENST00000477297.1	8922	ENSG00000166529	ZSCAN21	zinc finger and SCAN domain containing 21
chr17	15914713	15915113	401	*	5.65213	5.03446	6.08324	-0.958473	6.4192e-06	3.63104e-05	Distal Intergenic	17	15945130	15975746	30617	1	136	ENST00000304222.3	-30017	ENSG00000170425	ADORA2B	adenosine A2b receptor
chr2	85707230	85707630	401	*	5.74557	5.19227	6.1445	-0.879145	6.42073e-06	3.63164e-05	Distal Intergenic	2	85695368	85698747	3380	1	10578	ENST00000526018.1	11862	ENSG00000115523	GNLY	granulysin
chr17	48483445	48483845	401	*	8.20771	7.7462	8.55683	-0.760825	6.43341e-06	3.63855e-05	Distal Intergenic	17	48460370	48466040	5671	1	101927166	ENST00000579972.1	23075		LOC101927166	uncharacterized LOC101927166
chr12	106840253	106840653	401	*	4.40165	3.51019	4.94854	-1.24669	6.4611e-06	3.65394e-05	Intron (ENST00000392839.6/55188, intron 4 of 8)	12	106822258	106887282	65025	1	55188	ENST00000470960.1	17995	ENSG00000111785	RIC8B	RIC8 guanine nucleotide exchange factor B
chr8	40158958	40159358	401	*	4.9773	5.47849	4.20287	1.12822	6.46695e-06	3.65699e-05	Distal Intergenic	8	40161458	40172612	11155	1	105379385	ENST00000520487.1	-2100		LOC105379385	uncharacterized LOC105379385
chr12	108446737	108447137	401	*	5.98628	5.3659	6.4187	-0.96219	6.46848e-06	3.65758e-05	Intron (ENST00000502160.6/102723562, intron 14 of 17)	12	108459425	108473689	14265	2	102723562	ENST00000551889.1	26552	ENSG00000247213	LINC01498	long intergenic non-protein coding RNA 1498
chr17	1463179	1463579	401	*	5.64402	6.07746	5.02152	0.957857	6.47023e-06	3.65831e-05	Promoter	17	1423397	1463162	39766	2	1398	ENST00000572145.1	-17	ENSG00000167193	CRK	CRK proto-oncogene, adaptor protein
chr1	99534502	99534902	401	*	4.47882	5.03757	3.55471	1.27127	6.47083e-06	3.65838e-05	Promoter	1	99472415	99534015	61601	2	101928270	ENST00000438829.2	-487	ENSG00000224445	LINC01708	long intergenic non-protein coding RNA 1708
chr2	23801380	23801780	401	*	5.52509	4.85533	5.98073	-1.01773	6.47259e-06	3.65911e-05	Intron (ENST00000238789.10/54454, intron 18 of 27)	2	23806174	23811470	5297	2	54454	ENST00000498006.1	9690	ENSG00000119778	ATAD2B	ATPase family AAA domain containing 2B
chr5	39547607	39548007	401	*	6.72488	6.19506	7.11153	-0.850438	6.47837e-06	3.66187e-05	Distal Intergenic	5	39520416	39524708	4293	1	101926940	ENST00000604954.6	27191	ENSG00000271334	LINC02104	long intergenic non-protein coding RNA 2104
chr1	37476572	37476972	401	*	7.82679	8.21251	7.29872	0.845225	6.47842e-06	3.66187e-05	Intron (ENST00000640233.1/80149, intron 2 of 5)	1	37474580	37484377	9798	1	80149	ENST00000373087.7	1992	ENSG00000163874	ZC3H12A	zinc finger CCCH-type containing 12A
chr11	45045949	45046349	401	*	5.38018	5.82941	4.72429	0.994399	6.48299e-06	3.66419e-05	Distal Intergenic	11	45008266	45044053	35788	1	105376650	ENST00000654627.1	37683	ENSG00000287984	LOC105376650	uncharacterized LOC105376650
chr3	175383354	175383754	401	*	6.83268	6.2896	7.2263	-0.86776	6.48363e-06	3.66428e-05	Intron (ENST00000454872.6/254827, intron 5 of 13)	3	175369540	175369621	82	1	100616395	ENST00000577469.1	13814	ENSG00000264974	MIR4789	microRNA 4789
chr3	61956223	61956623	401	*	5.91663	5.33762	6.32868	-0.914104	6.48933e-06	3.66724e-05	Intron (ENST00000474889.6/5793, intron 2 of 29)	3	62217583	62293551	75969	1	5793	ENST00000475012.5	-260960	ENSG00000144724	PTPRG	protein tyrosine phosphatase receptor type G
chr1	23548720	23549120	401	*	5.88388	6.32976	5.23519	0.987178	6.49083e-06	3.66782e-05	Distal Intergenic	1	23557934	23559075	1142	2	3399	ENST00000463312.1	9955	ENSG00000117318	ID3	inhibitor of DNA binding 3, HLH protein
chr10	34134586	34134986	401	*	5.02551	4.34319	5.48686	-1.03227	6.49422e-06	3.66947e-05	Intron (ENST00000545260.5/56288, intron 20 of 22)	10	34269787	34336320	66534	2	56288	ENST00000466092.1	201334	ENSG00000148498	PARD3	par-3 family cell polarity regulator
chr5	17106047	17106447	401	*	8.24504	7.83685	8.56285	-0.688933	6.49823e-06	3.67147e-05	Exon (ENST00000661332.1/285696, exon 3 of 3)	5	17065598	17275353	209756	1	10409	ENST00000606445.1	40449	ENSG00000176788	BASP1	brain abundant membrane attached signal protein 1
chr3	69746136	69746536	401	*	4.3089	3.38811	4.86645	-1.26889	6.50275e-06	3.67376e-05	Intron (ENST00000687384.1/4286, intron 1 of 10)	3	69739482	69968336	228855	1	4286	ENST00000642352.1	6654	ENSG00000187098	MITF	melanocyte inducing transcription factor
chr4	140344110	140344510	401	*	4.81702	4.0442	5.31755	-1.13408	6.50687e-06	3.67581e-05	Promoter	4	140343601	140381280	37680	1	60592	ENST00000506322.5	509	ENSG00000153130	SCOC	short coiled-coil protein
chr12	70576990	70577390	401	*	4.99689	4.25299	5.48527	-1.10398	6.5154e-06	3.68036e-05	Intron (ENST00000334414.11/5787, intron 10 of 33)	12	70608729	70609788	1060	2	5787	ENST00000547715.1	32398	ENSG00000127329	PTPRB	protein tyrosine phosphatase receptor type B
chr21	15483156	15483556	401	*	6.30452	5.83097	6.66044	-0.777259	6.52477e-06	3.68539e-05	Intron (ENST00000634644.1/101927745, intron 4 of 11)	21	15370511	15444723	74213	2	101927745	ENST00000635225.1	-38433	ENSG00000229425	LOC101927745	uncharacterized LOC101927745
chr16	57628343	57628743	401	*	6.99983	7.40274	6.43883	0.884698	6.52618e-06	3.68592e-05	Promoter	16	57628507	57665032	36526	1	9289	ENST00000456916.5	0	ENSG00000205336	ADGRG1	adhesion G protein-coupled receptor G1
chr9	137545115	137545515	401	*	7.87885	8.24727	7.38283	0.80421	6.53143e-06	3.68861e-05	Intron (ENST00000406427.6/375775, intron 4 of 34)	9	137522737	137547374	24638	2	375775	ENST00000491019.2	1859	ENSG00000130653	PNPLA7	patatin like phospholipase domain containing 7
chr4	183472196	183472596	401	*	5.58323	4.99559	5.99961	-0.922887	6.55107e-06	3.69944e-05	Distal Intergenic	4	183445176	183446759	1584	1	55602	ENST00000506835.1	27020	ENSG00000168564	CDKN2AIP	CDKN2A interacting protein
chr3	11096497	11096897	401	*	6.9338	7.32501	6.39536	0.856889	6.56737e-06	3.70837e-05	Distal Intergenic	3	11071852	11078180	6329	1	101927467	ENST00000667007.1	24645		LOC101927467	uncharacterized LOC101927467
chr14	74333953	74334353	401	*	4.83697	4.11484	5.31599	-1.07189	6.56939e-06	3.70924e-05	Intron (ENST00000557177.1/55237, intron 1 of 2)	14	74348471	74360008	11538	1	55237	ENST00000256362.5	-14118	ENSG00000133980	VRTN	vertebrae development associated
chr5	140357659	140358059	401	*	7.15322	6.72136	7.48515	-0.721178	6.57864e-06	3.7142e-05	Exon (ENST00000520443.1/ENST00000520443.1, exon 1 of 2)	5	140360194	140375141	14948	1	83697	ENST00000506757.7	-2135	ENSG00000113073	SLC4A9	solute carrier family 4 member 9
chr20	50646660	50647060	401	*	8.38942	7.916	8.74527	-0.777116	6.57982e-06	3.7146e-05	Intron (ENST00000452336.1/100506175, intron 2 of 2)	20	50645471	50660291	14821	1	100506175	ENST00000452336.1	1189	ENSG00000234693	RIPOR3-AS1	RIPOR3 antisense RNA 1
chr15	67106842	67107242	401	*	7.69203	8.04642	7.22122	0.771911	6.58465e-06	3.71705e-05	Intron (ENST00000559460.5/4088, intron 1 of 3)	15	67098679	67170604	71926	1	4088	ENST00000560175.5	8163	ENSG00000166949	SMAD3	SMAD family member 3
chr18	77071769	77072169	401	*	7.27407	6.7563	7.6543	-0.83454	6.58514e-06	3.71706e-05	Intron (ENST00000355994.7/4155, intron 2 of 8)	18	76984795	77087582	102788	2	4155	ENST00000580473.5	15413	ENSG00000197971	MBP	myelin basic protein
chr8	80341161	80341561	401	*	5.73414	6.14251	5.16242	0.899912	6.58929e-06	3.71913e-05	Intron (ENST00000656157.1/ENST00000656157.1, intron 2 of 3)	8	80241389	80241473	85	1	100847056	ENST00000579723.1	99772	ENSG00000265588	MIR5708	microRNA 5708
chr5	15501411	15501811	401	*	7.45532	6.9883	7.80756	-0.767987	6.59998e-06	3.72478e-05	Promoter	5	15501438	15937219	435782	1	23194	ENST00000510662.1	0	ENSG00000183580	FBXL7	F-box and leucine rich repeat protein 7
chr15	66789709	66790109	401	*	6.2115	5.65928	6.60988	-0.87584	6.60025e-06	3.72478e-05	Distal Intergenic	15	66711697	66717537	5841	1	4091	ENST00000558937.1	78012	ENSG00000137834	SMAD6	SMAD family member 6
chr11	61250792	61251192	401	*	5.01182	4.31959	5.47764	-1.03898	6.60192e-06	3.72545e-05	Exon (ENST00000312403.10/5222, exon 9 of 9)	11	61249333	61251418	2086	1	5222	ENST00000541528.1	1459	ENSG00000256713	PGA5	pepsinogen A5
chr15	34852986	34853386	401	*	4.99932	5.5114	4.19817	1.15015	6.61022e-06	3.72986e-05	3' UTR	15	34856827	34863224	6398	2	9716	ENST00000559767.1	9838	ENSG00000021776	AQR	aquarius intron-binding spliceosomal factor
chr9	127014226	127014626	401	*	5.10977	4.43186	5.56913	-1.02108	6.61811e-06	3.73404e-05	Intron (ENST00000424082.6/9649, intron 4 of 17)	9	127050056	127079853	29798	1	9649	ENST00000477700.1	-35430	ENSG00000136828	RALGPS1	Ral GEF with PH domain and SH3 binding motif 1
chr9	18447154	18447554	401	*	6.25833	5.68337	6.66834	-0.908903	6.62008e-06	3.73488e-05	Intron (ENST00000680146.1/92949, intron 2 of 29)	9	18474100	18684957	210858	1	92949	ENST00000327883.11	-26546	ENSG00000178031	ADAMTSL1	ADAMTS like 1
chr18	45608426	45608826	401	*	4.94299	4.23899	5.41405	-1.05296	6.62766e-06	3.73889e-05	Intron (ENST00000586448.5/8170, intron 2 of 20)	18	45615476	45683688	68213	1	8170	ENST00000255226.11	-6650	ENSG00000132874	SLC14A2	solute carrier family 14 member 2
chr14	60736466	60736866	401	*	4.76558	3.97368	5.27392	-1.13946	6.63359e-06	3.74196e-05	Intron (ENST00000555545.1/4331, intron 1 of 1)	14	60734779	60808428	73650	1	4331	ENST00000553354.5	1687	ENSG00000020426	MNAT1	MNAT1 component of CDK activating kinase
chr4	120432450	120432850	401	*	4.65111	3.8083	5.17962	-1.20054	6.63433e-06	3.74211e-05	Intron (ENST00000653046.1/ENST00000653046.1, intron 2 of 2)	4	120684919	120710411	25493	2	11107	ENST00000513741.1	277561	ENSG00000138738	PRDM5	PR/SET domain 5
chr5	52690068	52690468	401	*	5.75826	5.11835	6.2	-0.980568	6.64396e-06	3.74727e-05	Intron (ENST00000670789.1/105378963, intron 2 of 3)	5	52787916	52959209	171294	1	3672	ENST00000282588.7	-97448	ENSG00000213949	ITGA1	integrin subunit alpha 1
chr12	48853215	48853615	401	*	6.38406	5.8694	6.76262	-0.833035	6.64987e-06	3.75033e-05	Promoter	12	48840129	48852842	12714	2	9416	ENST00000552555.1	-373	ENSG00000174243	DDX23	DEAD-box helicase 23
chr18	63771036	63771436	401	*	5.37743	4.69728	5.8378	-1.02693	6.65124e-06	3.75083e-05	Intron (ENST00000425392.5/8710, intron 1 of 4)	18	63775375	63805376	30002	1	8710	ENST00000540675.5	-3939	ENSG00000166396	SERPINB7	serpin family B member 7
chr1	244214284	244214684	401	*	6.12599	6.51677	5.58836	0.85706	6.65384e-06	3.75189e-05	Distal Intergenic	1	244308558	244325177	16620	2	105373262	ENST00000689658.1	110493		LOC105373262	uncharacterized LOC105373262
chr11	96263249	96263649	401	*	6.80155	6.30546	7.17	-0.808759	6.65409e-06	3.75189e-05	Intron (ENST00000524717.6/84441, intron 1 of 4)	11	96341438	96341526	89	1	100422991	ENST00000582890.3	-77789	ENSG00000266192	MIR1260B	microRNA 1260b
chr15	59240025	59240425	401	*	3.34652	4.14253	1.42352	1.97424	6.65577e-06	3.75228e-05	Intron (ENST00000288235.9/4643, intron 4 of 27)	15	59163219	59227590	64372	2	4643	ENST00000559269.5	-12435	ENSG00000157483	MYO1E	myosin IE
chr14	54229174	54229574	401	*	3.95507	2.90807	4.55537	-1.38367	6.6559e-06	3.75228e-05	Distal Intergenic	14	54396849	54417951	21103	1	1033	ENST00000555837.5	-167275	ENSG00000100526	CDKN3	cyclin dependent kinase inhibitor 3
chr20	53578797	53579197	401	*	6.29685	5.80929	6.66061	-0.79663	6.65624e-06	3.75228e-05	Intron (ENST00000371471.7/7764, intron 2 of 5)	20	53568820	53576027	7208	2	7764	ENST00000437222.1	-2770	ENSG00000171940	ZNF217	zinc finger protein 217
chr2	8090956	8091356	401	*	6.28467	6.69496	5.70913	0.900566	6.65821e-06	3.75305e-05	Intron (ENST00000663636.1/339788, intron 1 of 5)	2	8039934	8118324	78391	2	339789	ENST00000454043.1	26968	ENSG00000236790	LINC00299	long intergenic non-protein coding RNA 299
chr3	105494982	105495382	401	*	5.06612	4.33289	5.54995	-1.07728	6.65857e-06	3.75305e-05	Intron (ENST00000306107.9/214, intron 1 of 15)	3	105513325	105574552	61228	1	214	ENST00000486979.6	-17943	ENSG00000170017	ALCAM	activated leukocyte cell adhesion molecule
chr12	132356732	132357132	401	*	5.29369	4.67766	5.72402	-0.955279	6.67252e-06	3.76039e-05	Distal Intergenic	12	132329850	132331575	1726	1	101928416	ENST00000537720.1	26882	ENSG00000255916	LOC101928416	uncharacterized LOC101928416
chr9	87613833	87614233	401	*	7.16908	6.70762	7.51816	-0.761436	6.67255e-06	3.76039e-05	Intron (ENST00000358077.9/1612, intron 3 of 25)	9	87639438	87640412	975	1	1612	ENST00000463069.1	-25205	ENSG00000196730	DAPK1	death associated protein kinase 1
chr2	57906132	57906532	401	*	5.48763	4.90069	5.90366	-0.919501	6.67492e-06	3.76108e-05	Distal Intergenic	2	57907629	58159840	252212	1	7444	ENST00000648897.1	-1097	ENSG00000028116	VRK2	VRK serine/threonine kinase 2
chr18	63979406	63979806	401	*	6.09047	5.5508	6.48232	-0.860841	6.67515e-06	3.76108e-05	Promoter	18	63979808	63987396	7589	1	5271	ENST00000295211.5	-2	ENSG00000166401	SERPINB8	serpin family B member 8
chr22	32649513	32649913	401	*	5.33655	5.94566	4.26158	1.40532	6.67548e-06	3.76108e-05	Intron (ENST00000358763.7/8224, intron 6 of 13)	22	32583300	32584204	905	1	105373004	ENST00000428201.1	66213		SYN3-AS1	SYN3 antisense RNA 1
chr9	107674832	107675232	401	*	4.26339	3.35404	4.81683	-1.25693	6.67571e-06	3.76108e-05	Distal Intergenic	9	107488989	107490482	1494	2	9314	ENST00000420475.1	-184350	ENSG00000136826	KLF4	Kruppel like factor 4
chr5	135979527	135979927	401	*	6.71115	6.21891	7.07749	-0.801792	6.67767e-06	3.76191e-05	Distal Intergenic	5	135946904	135954983	8080	2	3950	ENST00000274507.6	-24544	ENSG00000145826	LECT2	leukocyte cell derived chemotaxin 2
chr6	56072892	56073292	401	*	6.11429	6.51711	5.55347	0.885342	6.69188e-06	3.76964e-05	Intron (ENST00000488912.5/81578, intron 8 of 17)	6	56068770	56077573	8804	2	81578	ENST00000461489.1	4281	ENSG00000124749	COL21A1	collagen type XXI alpha 1 chain
chrX	13662425	13662825	401	*	7.35196	6.8555	7.72063	-0.807826	6.69502e-06	3.77114e-05	Promoter	23	13662744	13681964	19221	1	107985656	ENST00000467590.1	0		LOC107985656	uncharacterized LOC107985656
chr11	93020670	93021070	401	*	4.51493	5.06551	3.61342	1.24789	6.70033e-06	3.77385e-05	Distal Intergenic	11	92969784	92985066	15283	1	4544	ENST00000528076.1	50886	ENSG00000134640	MTNR1B	melatonin receptor 1B
chr3	125108052	125108452	401	*	5.78678	6.20375	5.19795	0.918666	6.71183e-06	3.78006e-05	Promoter	3	125088056	125107577	19522	2	84561	ENST00000461616.1	-475	ENSG00000221955	SLC12A8	solute carrier family 12 member 8
chr3	178406202	178406602	401	*	6.97966	6.54458	7.31348	-0.725425	6.71572e-06	3.78198e-05	Intron (ENST00000437510.5/10242, intron 1 of 3)	3	178419123	178843300	424178	1	10242	ENST00000614557.1	-12521	ENSG00000197584	KCNMB2	potassium calcium-activated channel subfamily M regulatory beta subunit 2
chr1	165898862	165899262	401	*	7.28501	6.80798	7.64289	-0.783221	6.72209e-06	3.78529e-05	Promoter	1	165897979	165908109	10131	1	7371	ENST00000463772.5	883	ENSG00000143179	UCK2	uridine-cytidine kinase 2
chr15	38490177	38490577	401	*	4.42754	3.52121	4.97988	-1.25192	6.72317e-06	3.7856e-05	3' UTR	15	38494452	38501190	6739	2	10125	ENST00000557875.1	10613	ENSG00000172575	RASGRP1	RAS guanyl releasing protein 1
chr7	150060481	150060881	401	*	3.9767	2.94386	4.57245	-1.3692	6.72361e-06	3.7856e-05	Intron (ENST00000668040.1/100134040, intron 4 of 7)	7	150043587	150045088	1502	1	100134040	ENST00000666469.1	16894		LOC100134040	uncharacterized LOC100134040
chr2	58130198	58130598	401	*	5.38048	4.73143	5.82652	-0.992703	6.74331e-06	3.79641e-05	Intron (ENST00000648897.1/7444, intron 13 of 18)	2	58162865	58165803	2939	2	55120	ENST00000470506.1	35205	ENSG00000115392	FANCL	FA complementation group L
chr2	47731831	47732231	401	*	6.36981	5.8703	6.74014	-0.813829	6.7498e-06	3.79979e-05	Exon (ENST00000420788.2/ENST00000420788.2, exon 1 of 1)	2	47695819	47810063	114245	1	2956	ENST00000652107.1	36012	ENSG00000116062	MSH6	mutS homolog 6
chr11	88282758	88283158	401	*	5.48446	4.44616	6.08196	-1.38131	6.7545e-06	3.80216e-05	Intron (ENST00000678554.1/1075, intron 7 of 7)	11	88299260	88309363	10104	2	1075	ENST00000678065.1	26205	ENSG00000109861	CTSC	cathepsin C
chr20	40643809	40644209	401	*	5.08164	5.59238	4.28381	1.1437	6.75547e-06	3.80243e-05	Distal Intergenic	20	40685848	40689236	3389	2	9935	ENST00000373313.3	45027	ENSG00000204103	MAFB	MAF bZIP transcription factor B
chr3	17195808	17196208	401	*	4.4859	3.57911	5.03841	-1.25731	6.75719e-06	3.80313e-05	Intron (ENST00000649558.1/ENST00000649558.1, intron 3 of 4)	3	17337389	17372134	34746	2	9779	ENST00000465884.1	175926	ENSG00000131374	TBC1D5	TBC1 domain family member 5
chr1	235783165	235783565	401	*	4.25703	3.33165	4.81624	-1.27583	6.76024e-06	3.80457e-05	Intron (ENST00000389793.7/1130, intron 14 of 52)	1	235787070	235788848	1779	2	1130	ENST00000492844.1	5283	ENSG00000143669	LYST	lysosomal trafficking regulator
chr4	118685144	118685544	401	*	7.83706	7.40171	8.17104	-0.726274	6.76546e-06	3.8071e-05	Promoter	4	118664168	118685313	21146	2	101929741	ENST00000628457.2	0	ENSG00000281731	METTL14-DT	METTL14 divergent transcript
chr2	223203964	223204364	401	*	5.47573	4.77987	5.94317	-1.04909	6.76572e-06	3.8071e-05	Distal Intergenic	2	223052200	223198399	146200	1	23704	ENST00000488477.2	151764	ENSG00000152049	KCNE4	potassium voltage-gated channel subfamily E regulatory subunit 4
chr2	47269522	47269922	401	*	7.90074	8.26679	7.40904	0.798321	6.77207e-06	3.8104e-05	Intron (ENST00000448713.5/101927043, intron 2 of 2)	2	47213978	47310408	96431	2	101927043	ENST00000658129.1	40486	ENSG00000234690	EPCAM-DT	EPCAM divergent transcript
chr5	73030990	73031390	401	*	5.42822	4.81278	5.85826	-0.952213	6.77382e-06	3.81111e-05	Intron (ENST00000430046.7/115548, intron 8 of 25)	5	73034468	73037192	2725	1	115548	ENST00000511264.1	-3078	ENSG00000157107	FCHO2	FCH and mu domain containing endocytic adaptor 2
chr12	81209841	81210241	401	*	4.58513	5.14199	3.66628	1.26708	6.77744e-06	3.81287e-05	Intron (ENST00000261206.7/79611, intron 9 of 15)	12	81174832	81220031	45200	1	79611	ENST00000546664.2	35009	ENSG00000111058	ACSS3	acyl-CoA synthetase short chain family member 3
chr1	183655500	183655900	401	*	5.855	5.31666	6.24616	-0.859788	6.7857e-06	3.81724e-05	Intron (ENST00000304685.8/23179, intron 1 of 18)	1	183647567	183653316	5750	2	403314	ENST00000481562.1	-2184	ENSG00000173627	APOBEC4	apolipoprotein B mRNA editing enzyme catalytic polypeptide like 4
chr20	51529069	51529469	401	*	4.51449	3.64488	5.05323	-1.22772	6.7864e-06	3.81736e-05	Intron (ENST00000396009.7/4773, intron 1 of 9)	20	51386957	51542719	155763	2	4773	ENST00000396009.7	13250	ENSG00000101096	NFATC2	nuclear factor of activated T cells 2
chr13	97502171	97502571	401	*	6.39519	5.87005	6.77937	-0.844321	6.78822e-06	3.8181e-05	Distal Intergenic	13	97434471	97464710	30240	1	5911	ENST00000476869.1	67700	ENSG00000125249	RAP2A	RAP2A, member of RAS oncogene family
chr1	59229147	59229547	401	*	5.89083	5.27717	6.32	-0.95451	6.7965e-06	3.82225e-05	Intron (ENST00000625548.1/ENST00000625548.1, intron 4 of 4)	1	59132376	59208121	75746	2	729467	ENST00000624265.3	-21026	ENSG00000224609	HSD52	uncharacterized LOC729467
chr7	74079295	74079695	401	*	8.09566	8.43711	7.6475	0.741351	6.79701e-06	3.82225e-05	Distal Intergenic	7	74082933	74122525	39593	1	3984	ENST00000418310.5	-3238	ENSG00000106683	LIMK1	LIM domain kinase 1
chr8	127391193	127391593	401	*	9.23629	8.81148	9.56405	-0.711234	6.79707e-06	3.82225e-05	Intron (ENST00000646670.1/100750225, intron 6 of 6)	8	127400399	127402150	1752	1	101805488	ENST00000630920.1	-8806	ENSG00000280997	CCAT2	colon cancer associated transcript 2
chr4	144872447	144872847	401	*	4.03517	2.98145	4.63761	-1.38835	6.80103e-06	3.8242e-05	Exon (ENST00000512833.1/ENST00000512833.1, exon 2 of 2)	4	144111039	144870953	759915	2	2993	ENST00000650526.1	-1494	ENSG00000170180	GYPA	glycophorin A (MNS blood group)
chr5	139661062	139661462	401	*	7.94598	8.29673	7.4816	0.762797	6.80733e-06	3.82747e-05	Intron (ENST00000502295.1/51523, intron 1 of 1)	5	139659555	139680818	21264	1	51523	ENST00000509238.1	1507	ENSG00000171604	CXXC5	CXXC finger protein 5
chr2	187982684	187983084	401	*	7.192	6.72446	7.54453	-0.769583	6.81768e-06	3.83301e-05	Intron (ENST00000434418.2/104355152, intron 3 of 3)	2	188227820	188287634	59815	2	104355152	ENST00000415357.1	304550	ENSG00000231689	LINC01090	long intergenic non-protein coding RNA 1090
chr9	36555788	36556188	401	*	5.51922	4.92841	5.93716	-0.927722	6.81823e-06	3.83304e-05	Distal Intergenic	9	36572862	36677683	104822	1	9833	ENST00000536329.5	-16674	ENSG00000165304	MELK	maternal embryonic leucine zipper kinase
chr5	169215252	169215652	401	*	4.281	4.89762	3.18162	1.42667	6.82556e-06	3.83689e-05	Intron (ENST00000519560.6/6586, intron 3 of 35)	5	169263601	169263694	94	2	693170	ENST00000384887.1	48042	ENSG00000207619	MIR585	microRNA 585
chr10	113329233	113329633	401	*	6.57099	6.11746	6.91554	-0.751894	6.82697e-06	3.8374e-05	Distal Intergenic	10	113482069	113492054	9986	2	107984270	ENST00000658845.1	162421	ENSG00000286289	LOC107984270	uncharacterized LOC107984270
chr4	47531308	47531708	401	*	5.80082	5.21779	6.21489	-0.91354	6.82781e-06	3.83749e-05	Intron (ENST00000273859.8/57205, intron 5 of 22)	4	47536480	47592891	56412	1	57205	ENST00000503288.6	-4772	ENSG00000145246	ATP10D	ATPase phospholipid transporting 10D (putative)
chr18	6821349	6821749	401	*	4.05623	3.02006	4.65305	-1.37358	6.82811e-06	3.83749e-05	Intron (ENST00000383472.9/79822, intron 1 of 17)	18	6834475	6868234	33760	1	79822	ENST00000581099.5	-12726	ENSG00000088756	ARHGAP28	Rho GTPase activating protein 28
chr2	151162164	151162564	401	*	4.8737	4.14565	5.35529	-1.07694	6.83377e-06	3.84039e-05	Intron (ENST00000652733.1/ENST00000652733.1, intron 1 of 3)	2	151260985	151261778	794	2	375287	ENST00000409092.1	99214	ENSG00000184898	RBM43	RNA binding motif protein 43
chr17	4411971	4412371	401	*	6.48892	6.03907	6.83134	-0.746781	6.83669e-06	3.84161e-05	Distal Intergenic	17	4433940	4488204	54265	1	201305	ENST00000355530.7	-21569	ENSG00000182557	SPNS3	sphingolipid transporter 3 (putative)
chr12	10385290	10385690	401	*	6.73064	6.27425	7.07682	-0.754716	6.83693e-06	3.84161e-05	Intron (ENST00000500682.1/101928100, intron 3 of 3)	12	10372416	10382182	9767	2	22914	ENST00000540267.5	-3108	ENSG00000213809	KLRK1	killer cell lectin like receptor K1
chr5	164433282	164433682	401	*	4.83077	4.04465	5.33676	-1.13975	6.83764e-06	3.84173e-05	Intron (ENST00000517508.5/105377703, intron 2 of 5)	5	164467290	164542107	74818	1	102546299	ENST00000519327.5	-33608	ENSG00000241956	LOC102546299	uncharacterized LOC102546299
chr10	72557329	72557729	401	*	5.26615	5.73546	4.56609	1.04442	6.84496e-06	3.84556e-05	Intron (ENST00000361114.10/10367, intron 3 of 11)	10	72367340	72551198	183859	2	10367	ENST00000476605.7	-6131	ENSG00000107745	MICU1	mitochondrial calcium uptake 1
chr4	188127447	188127847	401	*	4.51062	5.07377	3.57415	1.27393	6.84839e-06	3.84721e-05	Distal Intergenic	4	188139441	188147743	8303	1	339976	ENST00000332517.4	-11594	ENSG00000184108	TRIML1	tripartite motif family like 1
chr5	125575276	125575676	401	*	4.17748	3.16171	4.76766	-1.35477	6.85109e-06	3.84845e-05	Intron (ENST00000647105.1/101927421, intron 5 of 6)	5	125493261	125602229	108969	1	101927460	ENST00000651821.1	82015	ENSG00000260192	LINC02240	long intergenic non-protein coding RNA 2240
chr8	123839960	123840360	401	*	6.99962	6.52972	7.35349	-0.772878	6.85343e-06	3.84949e-05	Distal Intergenic	8	123851987	124120061	268075	1	654463	ENST00000522917.5	-11627	ENSG00000214814	FER1L6	fer-1 like family member 6
chr12	76255707	76256107	401	*	6.63634	6.13275	7.0089	-0.818777	6.85629e-06	3.85082e-05	Distal Intergenic	12	76259836	76305100	45265	1	105369848	ENST00000553247.2	-3729	ENSG00000257219	LNCOG	lncRNA osteogenesis associated
chr4	98516069	98516469	401	*	5.22461	5.68403	4.54654	1.01905	6.85694e-06	3.8509e-05	Intron (ENST00000508798.5/10098, intron 1 of 7)	4	98472345	98485532	13188	2	10098	ENST00000511753.5	-30537	ENSG00000168785	TSPAN5	tetraspanin 5
chr15	80834914	80835314	401	*	4.7218	3.94194	5.22522	-1.1312	6.86168e-06	3.85329e-05	Intron (ENST00000220244.7/57214, intron 1 of 28)	15	80841978	80842073	96	2	693132	ENST00000385268.1	6759	ENSG00000208003	MIR549A	microRNA 549a
chr18	24369452	24369852	401	*	4.80818	4.03675	5.30813	-1.12827	6.86255e-06	3.8535e-05	Intron (ENST00000319481.8/114876, intron 2 of 27)	18	24367934	24377538	9605	2	114876	ENST00000581343.1	7686	ENSG00000141447	OSBPL1A	oxysterol binding protein like 1A
chr16	84666	85066	401	*	7.14962	7.54668	6.59997	0.870027	6.87328e-06	3.85924e-05	Intron (ENST00000436333.5/4350, intron 3 of 3)	16	84271	91086	6816	2	8131	ENST00000610509.1	6020	ENSG00000103148	NPRL3	NPR3 like, GATOR1 complex subunit
chr8	94286971	94287371	401	*	8.43167	7.9898	8.76946	-0.734348	6.88576e-06	3.86597e-05	Distal Intergenic	8	94249253	94262350	13098	2	2669	ENST00000396194.6	-24621	ENSG00000164949	GEM	GTP binding protein overexpressed in skeletal muscle
chr15	50542014	50542414	401	*	8.73772	8.28722	9.08051	-0.746212	6.88826e-06	3.8671e-05	Intron (ENST00000673738.1/373509, intron 1 of 3)	15	50500644	50544666	44023	2	373509	ENST00000673895.1	2252	ENSG00000170236	USP50	ubiquitin specific peptidase 50
chr20	17959634	17960034	401	*	5.0218	4.32355	5.49031	-1.04931	6.89846e-06	3.87254e-05	Intron (ENST00000483485.5/27131, intron 1 of 13)	20	17941597	17961995	20399	2	27131	ENST00000483485.5	1961	ENSG00000089006	SNX5	sorting nexin 5
chr3	33980252	33980652	401	*	5.98321	5.48373	6.35353	-0.809361	6.90715e-06	3.87687e-05	Intron (ENST00000654751.1/101928114, intron 2 of 5)	3	33956972	34387127	430156	1	101928114	ENST00000654751.1	23280	ENSG00000226320	LINC01811	long intergenic non-protein coding RNA 1811
chr12	29591123	29591523	401	*	5.71525	5.15733	6.11657	-0.888751	6.90718e-06	3.87687e-05	Intron (ENST00000539277.6/83857, intron 7 of 17)	12	29568721	29604224	35504	2	83857	ENST00000550354.1	12701	ENSG00000133687	TMTC1	transmembrane O-mannosyltransferase targeting cadherins 1
chr4	60724652	60725052	401	*	5.36964	4.72196	5.81504	-0.990903	6.90767e-06	3.87687e-05	Distal Intergenic	4	60750575	60790081	39507	1	105377248	ENST00000509559.2	-25523		LINC02496	long intergenic non-protein coding RNA 2496
chr13	44311001	44311401	401	*	5.82451	4.90698	6.3809	-1.27009	6.90867e-06	3.87715e-05	Distal Intergenic	13	44373665	44397441	23777	1	387923	ENST00000474333.5	-62264	ENSG00000151778	SERP2	stress associated endoplasmic reticulum protein family member 2
chr2	65300236	65300636	401	*	8.26249	7.84291	8.58714	-0.704724	6.91193e-06	3.87871e-05	Distal Intergenic	2	65313703	65334773	21071	2	200734	ENST00000421087.5	34137	ENSG00000198369	SPRED2	sprouty related EVH1 domain containing 2
chr3	154970793	154971193	401	*	6.69752	6.17048	7.08271	-0.848397	6.91325e-06	3.87917e-05	Promoter	3	154969283	154970223	941	2	105374171	ENST00000486545.1	-570	ENSG00000243953	LOC105374171	uncharacterized LOC105374171
chr1	93584253	93584653	401	*	7.5522	7.12122	7.88361	-0.720644	6.92977e-06	3.88815e-05	Promoter	1	93561787	93585082	23296	2	8412	ENST00000539242.5	429	ENSG00000137936	BCAR3	BCAR3 adaptor protein, NSP family member
chr3	192566717	192567117	401	*	5.35461	4.68104	5.812	-1.02097	6.93042e-06	3.88824e-05	Exon (ENST00000690658.1/ENST00000690658.1, exon 1 of 3)	3	192515022	192516573	1552	1	100873987	ENST00000443165.1	51695	ENSG00000230126	FGF12-AS2	FGF12 antisense RNA 2
chr12	89450897	89451297	401	*	5.10613	4.41731	5.57042	-1.03533	6.93273e-06	3.88926e-05	Intron (ENST00000393179.8/282809, intron 8 of 9)	12	89420787	89461842	41056	2	282809	ENST00000546740.5	10545	ENSG00000139323	POC1B	POC1 centriolar protein B
chr15	58440143	58440543	401	*	6.49185	5.97408	6.87208	-0.833703	6.9337e-06	3.88952e-05	Intron (ENST00000356113.10/3990, intron 3 of 10)	15	58431991	58569844	137854	1	3990	ENST00000299022.10	8152	ENSG00000166035	LIPC	lipase C, hepatic type
chr3	123799886	123800286	401	*	7.19657	6.75611	7.53354	-0.73418	6.93663e-06	3.89088e-05	Promoter	3	123614047	123800188	186142	2	4638	ENST00000686761.1	0	ENSG00000065534	MYLK	myosin light chain kinase
chr2	241009842	241010242	401	*	7.8933	8.23481	7.44502	0.740753	6.94093e-06	3.89301e-05	Promoter	2	241010045	241010744	700	2	107985787	ENST00000425183.1	502		LOC107985787	uncharacterized LOC107985787
chr1	63946994	63947394	401	*	5.69568	6.14631	5.03677	0.996131	6.94673e-06	3.89599e-05	Intron (ENST00000371079.6/4919, intron 1 of 8)	1	64106630	64108361	1732	2	101927034	ENST00000675824.1	160967	ENSG00000223949	ROR1-AS1	ROR1 antisense RNA 1
chr12	91980442	91980842	401	*	5.38187	5.83362	4.72057	0.998528	6.95297e-06	3.8992e-05	Distal Intergenic	12	91985124	91988988	3865	2	256021	ENST00000664336.1	8146	ENSG00000257242	LINC01619	long intergenic non-protein coding RNA 1619
chr6	113654396	113654796	401	*	7.15968	7.55778	6.60801	0.874719	6.95907e-06	3.90234e-05	Distal Intergenic	6	113616927	113650090	33164	2	101927686	ENST00000649523.1	-4306	ENSG00000230943	LINC02541	long intergenic non-protein coding RNA 2541
chr14	103155027	103155427	401	*	6.5721	6.98464	5.99211	0.90594	6.96022e-06	3.9027e-05	Distal Intergenic	14	103132748	103136682	3935	1	7127	ENST00000559255.1	22279	ENSG00000185215	TNFAIP2	TNF alpha induced protein 2
chr2	24015628	24016028	401	*	7.0796	6.62604	7.42415	-0.750308	6.9674e-06	3.90628e-05	Intron (ENST00000406420.7/388931, intron 2 of 12)	2	24017490	24026775	9286	1	388931	ENST00000469562.1	-1462	ENSG00000205639	MFSD2B	major facilitator superfamily domain containing 2B
chr18	49111191	49111591	401	*	4.73154	5.26371	3.87922	1.20159	6.96761e-06	3.90628e-05	Intron (ENST00000675505.1/54808, intron 16 of 17)	18	49097185	49116189	19005	2	54808	ENST00000583270.1	4598	ENSG00000141627	DYM	dymeclin
chr3	99429512	99429912	401	*	5.43273	4.85497	5.84416	-0.906713	6.9695e-06	3.90706e-05	Distal Intergenic	3	99507187	99527113	19927	2	105374005	ENST00000484675.1	97201		LOC105374005	uncharacterized LOC105374005
chr3	178067723	178068123	401	*	4.50184	3.65676	5.03122	-1.19632	6.97141e-06	3.90785e-05	Intron (ENST00000651726.1/ENST00000651726.1, intron 1 of 3)	3	178272932	178828362	555431	1	10242	ENST00000437510.5	-204809	ENSG00000197584	KCNMB2	potassium calcium-activated channel subfamily M regulatory beta subunit 2
chr10	3426175	3426575	401	*	5.45744	5.9061	4.80277	0.992857	6.97799e-06	3.91126e-05	Distal Intergenic	10	3432519	3435745	3227	2	101927880	ENST00000685074.1	9170	ENSG00000233321	LINC02669	long intergenic non-protein coding RNA 2669
chr8	70610425	70610825	401	*	7.67356	7.12301	8.07108	-0.872809	6.99844e-06	3.92216e-05	Intron (ENST00000499227.6/286190, intron 1 of 3)	8	70608682	70646490	37809	1	286190	ENST00000518152.1	1743	ENSG00000246366	LACTB2-AS1	LACTB2 antisense RNA 1
chr12	122471591	122471991	401	*	4.5438	3.68273	5.07931	-1.21388	6.99844e-06	3.92216e-05	3' UTR	12	122472893	122478533	5641	2	55596	ENST00000538116.5	6542	ENSG00000033030	ZCCHC8	zinc finger CCHC-type containing 8
chr5	151115244	151115644	401	*	5.29005	4.63497	5.73891	-1.0025	7.00293e-06	3.92439e-05	Intron (ENST00000354546.10/309, intron 20 of 25)	5	151100712	151105272	4561	2	309	ENST00000522664.5	-9972	ENSG00000197043	ANXA6	annexin A6
chr3	27138569	27138969	401	*	4.52443	3.67467	5.05563	-1.19867	7.01268e-06	3.92957e-05	Intron (ENST00000691995.1/152110, intron 31 of 35)	3	27174441	27194231	19791	2	152110	ENST00000460447.1	55262	ENSG00000163491	NEK10	NIMA related kinase 10
chr7	31948012	31948412	401	*	6.34061	5.87333	6.69299	-0.770228	7.01594e-06	3.93111e-05	Intron (ENST00000396191.6/5137, intron 2 of 17)	7	31865017	31879284	14268	2	5137	ENST00000482681.5	-68728	ENSG00000154678	PDE1C	phosphodiesterase 1C
chr2	85277807	85278207	401	*	7.37152	6.90287	7.72468	-0.772122	7.02048e-06	3.93337e-05	Intron (ENST00000282111.4/83439, intron 3 of 11)	2	85303393	85304364	972	1	83439	ENST00000490744.1	-25186	ENSG00000152284	TCF7L1	transcription factor 7 like 1
chr15	34799174	34799574	401	*	5.20458	5.70925	4.4217	1.13171	7.02346e-06	3.93473e-05	Intron (ENST00000503496.6/101928174, intron 2 of 2)	15	34796351	34812072	15722	1	101928174	ENST00000661009.1	2823	ENSG00000250007	GJD2-DT	GJD2 divergent transcript
chr12	10069082	10069482	401	*	5.61467	6.07907	4.92561	1.03068	7.02391e-06	3.93473e-05	Distal Intergenic	12	10060599	10063182	2584	1	283420	ENST00000538482.1	8483	ENSG00000197992	CLEC9A	C-type lectin domain containing 9A
chr2	225452720	225453120	401	*	4.41293	3.55564	4.947	-1.20924	7.02623e-06	3.93574e-05	Intron (ENST00000636099.1/57624, intron 3 of 6)	2	225400886	225654018	253133	1	57624	ENST00000272907.7	51834	ENSG00000144460	NYAP2	neuronal tyrosine-phosphorylated phosphoinositide-3-kinase adaptor 2
chr10	31808507	31808907	401	*	5.85931	5.32137	6.25024	-0.858382	7.03755e-06	3.9418e-05	Promoter	10	31806291	31808551	2261	2	94134	ENST00000497085.1	0	ENSG00000165322	ARHGAP12	Rho GTPase activating protein 12
chr16	70707021	70707421	401	*	6.98761	6.56627	7.3133	-0.70814	7.03879e-06	3.94221e-05	Intron (ENST00000568886.5/55697, intron 8 of 12)	16	70687442	70700245	12804	2	55697	ENST00000536184.6	-6776	ENSG00000103043	VAC14	VAC14 component of PIKFYVE complex
chr7	15947755	15948155	401	*	3.75894	2.46936	4.42881	-1.57159	7.05884e-06	3.95315e-05	Distal Intergenic	7	15736373	15796370	59998	2	105375167	ENST00000659664.1	-151385		LOC105375167	uncharacterized LOC105375167
chr5	133240502	133240902	401	*	6.261	6.65788	5.71169	0.867106	7.06096e-06	3.95406e-05	Exon (ENST00000691200.1/ENST00000691200.1, exon 1 of 1)	5	133220773	133252264	31492	2	23105	ENST00000507112.1	11362	ENSG00000053108	FSTL4	follistatin like 4
chr8	98358823	98359223	401	*	8.5704	8.16284	8.88782	-0.68797	7.06685e-06	3.95707e-05	Distal Intergenic	8	98189833	98294393	104561	2	79815	ENST00000341166.3	-64430	ENSG00000104361	NIPAL2	NIPA like domain containing 2
chr12	88325420	88325820	401	*	7.64689	7.14192	8.0202	-0.816821	7.07164e-06	3.95947e-05	Distal Intergenic	12	88142307	88199887	57581	1	160418	ENST00000266712.11	183113	ENSG00000139324	TMTC3	transmembrane O-mannosyltransferase targeting cadherins 3
chr10	122301091	122301491	401	*	7.80952	8.18505	7.30047	0.82134	7.07311e-06	3.96e-05	Intron (ENST00000260723.6/118663, intron 9 of 15)	10	122291081	122291690	610	1	118663	ENST00000507495.1	10010	ENSG00000138152	BTBD16	BTB domain containing 16
chr2	217661360	217661760	401	*	4.3835	3.51541	4.92167	-1.22487	7.0751e-06	3.96083e-05	Intron (ENST00000676082.1/729582, intron 1 of 9)	2	217284057	217624581	340525	2	729582	ENST00000663562.1	-36779		DIRC3	disrupted in renal carcinoma 3
chr3	128061142	128061542	401	*	4.84447	3.65521	5.48738	-1.4944	7.07973e-06	3.96314e-05	Intron (ENST00000464451.5/29927, intron 7 of 11)	3	128064899	128071683	6785	1	29927	ENST00000483956.1	-3357	ENSG00000058262	SEC61A1	SEC61 translocon subunit alpha 1
chr16	49961099	49961499	401	*	5.29886	4.6441	5.74757	-1.00034	7.08496e-06	3.96578e-05	Intron (ENST00000636915.1/ENST00000636915.1, intron 3 of 5)	16	50024410	50037088	12679	1	255919	ENST00000458059.7	-62911	ENSG00000205423	CNEP1R1	CTD nuclear envelope phosphatase 1 regulatory subunit 1
chr19	45798964	45799364	401	*	6.62509	6.11482	7.00128	-0.825141	7.08824e-06	3.96733e-05	Intron (ENST00000600188.5/81492, intron 4 of 4)	19	45782947	45792845	9899	2	1762	ENST00000270223.7	-6119	ENSG00000185800	DMWD	DM1 locus, WD repeat containing
chr8	95801832	95802232	401	*	7.02497	7.40041	6.51608	0.820857	7.08968e-06	3.96785e-05	Exon (ENST00000671532.1/100616530, exon 4 of 4)	8	95800578	95811079	10502	1	100616530	ENST00000663556.1	1254	ENSG00000253773	CFAP418-AS1	CFAP418 antisense RNA 1
chr12	74349933	74350333	401	*	4.55425	3.64069	5.10921	-1.26517	7.09112e-06	3.96837e-05	Intron (ENST00000663261.1/100507377, intron 2 of 11)	12	74199594	74342649	143056	2	107987178	ENST00000670471.1	-7284		LOC107987178	uncharacterized LOC107987178
chr8	131856724	131857124	401	*	7.95304	8.3164	7.46619	0.791359	7.09207e-06	3.96862e-05	Distal Intergenic	8	131904093	132013642	109550	1	23167	ENST00000254624.10	-46969	ENSG00000132294	EFR3A	EFR3 homolog A
chr17	64362820	64363220	401	*	5.39521	5.85125	4.72458	1.009	7.09362e-06	3.9692e-05	Exon (ENST00000563924.6/5175, exon 6 of 16)	17	64363286	64370245	6960	2	5175	ENST00000568702.5	7025	ENSG00000261371	PECAM1	platelet and endothelial cell adhesion molecule 1
chr7	114865552	114865952	401	*	5.61019	5.02413	6.02577	-0.920368	7.09523e-06	3.96981e-05	Distal Intergenic	7	114922094	115019917	97824	1	29969	ENST00000393486.6	-56142	ENSG00000135272	MDFIC	MyoD family inhibitor domain containing
chr13	46575821	46576221	401	*	7.24827	6.78789	7.59674	-0.760066	7.09608e-06	3.97e-05	Intron (ENST00000311191.10/23143, intron 1 of 18)	13	46553200	46743595	190396	1	23143	ENST00000389798.7	22621	ENSG00000136141	LRCH1	leucine rich repeats and calponin homology domain containing 1
chr8	107263892	107264292	401	*	5.42113	4.80771	5.85018	-0.950138	7.09838e-06	3.97101e-05	Exon (ENST00000517746.6/284, exon 8 of 9)	8	107284519	107295541	11023	2	284	ENST00000522400.1	31249	ENSG00000154188	ANGPT1	angiopoietin 1
chr6	135475286	135475686	401	*	4.51013	3.64605	5.04678	-1.22011	7.1015e-06	3.97247e-05	Intron (ENST00000680826.1/54806, intron 2 of 26)	6	135283407	135492237	208831	2	54806	ENST00000680826.1	16551	ENSG00000135541	AHI1	Abelson helper integration site 1
chr3	63328365	63328765	401	*	4.48883	5.04146	3.58168	1.25309	7.10657e-06	3.97502e-05	Intron (ENST00000478456.5/132204, intron 3 of 4)	3	63351429	63609316	257888	1	132204	ENST00000493532.5	-22664	ENSG00000163630	SYNPR	synaptoporin
chr3	50165461	50165861	401	*	7.9372	7.46824	8.29055	-0.771375	7.10966e-06	3.97646e-05	Intron (ENST00000414301.5/6405, intron 2 of 7)	3	50159019	50189073	30055	1	6405	ENST00000434342.5	6442	ENSG00000001617	SEMA3F	semaphorin 3F
chr21	32367116	32367516	401	*	5.92888	5.37714	6.32701	-0.877461	7.11052e-06	3.97652e-05	Intron (ENST00000382751.4/9875, intron 9 of 38)	21	32377187	32377322	136	2	677846	ENST00000363922.1	9806	ENSG00000200792	SNORA80A	small nucleolar RNA, H/ACA box 80A
chr11	111428991	111429391	401	*	5.86961	5.32805	6.26244	-0.865149	7.11079e-06	3.97652e-05	Intron (ENST00000531398.1/5450, intron 1 of 4)	11	111384737	111435044	50308	2	54766	ENST00000515029.2	5653	ENSG00000137707	BTG4	BTG anti-proliferation factor 4
chr2	10936206	10936606	401	*	5.21704	5.70984	4.46272	1.1019	7.11367e-06	3.9776e-05	Distal Intergenic	2	10911934	10914225	2292	1	3754	ENST00000295082.3	24272	ENSG00000162975	KCNF1	potassium voltage-gated channel modifier subfamily F member 1
chr3	102142642	102143042	401	*	4.64058	5.17901	3.77179	1.20962	7.11376e-06	3.9776e-05	Intron (ENST00000491959.5/131368, intron 2 of 17)	3	102099244	102477677	378434	1	131368	ENST00000491959.5	43398	ENSG00000170044	ZPLD1	zona pellucida like domain containing 1
chr5	129063507	129063907	401	*	4.93226	5.4392	4.14382	1.13346	7.11976e-06	3.98067e-05	Distal Intergenic	5	129094749	129114028	19280	1	51015	ENST00000173527.6	-30842	ENSG00000066583	ISOC1	isochorismatase domain containing 1
chr11	130418678	130419078	401	*	4.75904	4.02293	5.24411	-1.08353	7.12171e-06	3.98148e-05	Exon (ENST00000257359.7/11095, exon 2 of 9)	11	130404925	130412113	7189	2	11095	ENST00000531752.1	-6565	ENSG00000134917	ADAMTS8	ADAM metallopeptidase with thrombospondin type 1 motif 8
chr7	47970822	47971222	401	*	6.3154	5.80505	6.69163	-0.824624	7.12582e-06	3.98349e-05	Intron (ENST00000258774.10/3364, intron 5 of 7)	7	47968819	47978534	9716	2	3364	ENST00000442024.5	7312	ENSG00000136273	HUS1	HUS1 checkpoint clamp component
chr10	36765760	36766160	401	*	4.57573	3.71374	5.1116	-1.2193	7.12659e-06	3.98363e-05	Distal Intergenic	10	37125598	37232567	106970	1	91074	ENST00000361713.2	-359438	ENSG00000148513	ANKRD30A	ankyrin repeat domain 30A
chr3	36895472	36895872	401	*	5.12424	4.45234	5.58086	-1.01875	7.13803e-06	3.98974e-05	Exon (ENST00000645898.2/9881, exon 5 of 24)	3	36899107	36908518	9412	2	9881	ENST00000463764.2	12646	ENSG00000168016	TRANK1	tetratricopeptide repeat and ankyrin repeat containing 1
chr12	20513192	20513592	401	*	4.57432	3.75024	5.09552	-1.1747	7.14123e-06	3.99124e-05	Intron (ENST00000359062.4/5139, intron 1 of 15)	12	20571864	20680517	108654	1	5139	ENST00000544307.1	-58272	ENSG00000172572	PDE3A	phosphodiesterase 3A
chr17	67795393	67795793	401	*	4.71087	3.93745	5.21164	-1.1277	7.14305e-06	3.99196e-05	Distal Intergenic	17	67825503	67984378	158876	1	2186	ENST00000306378.11	-29710	ENSG00000171634	BPTF	bromodomain PHD finger transcription factor
chr7	103540997	103541397	401	*	5.07081	5.55697	4.33213	1.08544	7.14354e-06	3.99196e-05	Promoter	7	103534875	103541006	6132	2	5649	ENST00000681315.1	0	ENSG00000189056	RELN	reelin
chr10	116038264	116038664	401	*	6.56157	6.09056	6.91607	-0.775931	7.14602e-06	3.99306e-05	Distal Intergenic	10	115909351	115944959	35609	1	26033	ENST00000449616.2	128913	ENSG00000107518	ATRNL1	attractin like 1
chr5	169875334	169875734	401	*	6.71497	6.18712	7.10058	-0.848619	7.14729e-06	3.99348e-05	Exon (ENST00000520181.5/1794, exon 6 of 6)	5	169884375	169980448	96074	2	100131897	ENST00000523970.1	104714	ENSG00000204767	INSYN2B	inhibitory synaptic factor family member 2B
chr14	56630730	56631130	401	*	3.59091	2.29506	4.26238	-1.58102	7.1479e-06	3.99354e-05	Intron (ENST00000556422.5/54916, intron 11 of 14)	14	56636516	56650606	14091	1	54916	ENST00000555046.1	-5386	ENSG00000070269	TMEM260	transmembrane protein 260
chr11	102603066	102603466	401	*	4.59733	5.15115	3.68692	1.25165	7.15032e-06	3.9946e-05	Intron (ENST00000260228.3/9313, intron 6 of 9)	11	102606916	102608122	1207	1	101928477	ENST00000544115.1	-3450	ENSG00000281655	LOC101928477	uncharacterized LOC101928477
chr9	109887095	109887495	401	*	4.67226	3.87792	5.18159	-1.14304	7.15806e-06	3.99864e-05	Intron (ENST00000374531.6/445815, intron 4 of 6)	9	109867271	109923849	56579	1	445815	ENST00000465091.1	19824	ENSG00000157654	PALM2AKAP2	PALM2 and AKAP2 fusion
chr20	2820148	2820548	401	*	5.04801	4.36211	5.51099	-1.03165	7.1602e-06	3.99954e-05	3' UTR	20	2816364	2818062	1699	1	100288797	ENST00000380585.2	3784	ENSG00000198326	TMEM239	transmembrane protein 239
chr14	51905744	51906144	401	*	4.68881	5.20872	3.86804	1.16571	7.16251e-06	4.00055e-05	Intron (ENST00000553432.5/54331, intron 2 of 3)	14	51913112	51952018	38907	1	54331	ENST00000554875.1	-6968	ENSG00000186469	GNG2	G protein subunit gamma 2
chr1	14366267	14366667	401	*	5.58416	6.04566	4.90155	1.0194	7.16633e-06	4.00239e-05	Intron (ENST00000636203.1/23254, intron 2 of 16)	1	14348947	14351324	2378	2	105376762	ENST00000661309.1	-14943	ENSG00000234593	KAZN-AS1	KAZN antisense RNA 1
chrX	11137531	11137931	401	*	5.39079	4.71247	5.85033	-1.03041	7.16766e-06	4.00285e-05	3' UTR	23	11111342	11121879	10538	1	3052	ENST00000380763.7	26189	ENSG00000004961	HCCS	holocytochrome c synthase
chr20	9147568	9147968	401	*	5.39018	5.83716	4.73913	0.98823	7.17818e-06	4.00844e-05	Intron (ENST00000378501.3/5332, intron 1 of 37)	20	9166334	9366179	199846	1	5332	ENST00000691048.1	-18366	ENSG00000101333	PLCB4	phospholipase C beta 4
chr12	1650155	1650555	401	*	4.56159	3.71486	5.09162	-1.19295	7.17915e-06	4.00869e-05	Distal Intergenic	12	1644797	1646533	1737	1	81029	ENST00000545747.1	5358	ENSG00000111186	WNT5B	Wnt family member 5B
chr22	18146966	18147366	401	*	6.17223	5.66946	6.54435	-0.81567	7.18439e-06	4.01133e-05	Downstream (<=300bp)	22	18150170	18177397	27228	1	11274	ENST00000215794.8	-2804	ENSG00000184979	USP18	ubiquitin specific peptidase 18
chr17	78653331	78653731	401	*	4.46288	5.0154	3.55605	1.2574	7.20453e-06	4.02228e-05	Distal Intergenic	17	78617377	78632155	14779	2	101928710	ENST00000649700.2	-21176	ENSG00000267123	SCAT1	S-phase cancer associated transcript 1
chr11	32137261	32137661	401	*	6.63525	6.17828	6.98176	-0.754265	7.20593e-06	4.02278e-05	Promoter	11	32136908	32143719	6812	1	107984322	ENST00000649877.1	353		LOC107984322	uncharacterized LOC107984322
chr9	127105043	127105443	401	*	4.65007	3.87262	5.15251	-1.13041	7.20835e-06	4.02384e-05	Intron (ENST00000424082.6/9649, intron 8 of 17)	9	127106925	127108044	1120	2	23452	ENST00000491991.1	2601	ENSG00000136859	ANGPTL2	angiopoietin like 2
chr9	87607189	87607589	401	*	7.30234	6.87448	7.63191	-0.716063	7.21121e-06	4.02515e-05	Intron (ENST00000358077.9/1612, intron 3 of 25)	9	87639438	87640412	975	1	1612	ENST00000463069.1	-31849	ENSG00000196730	DAPK1	death associated protein kinase 1
chr3	138059185	138059585	401	*	4.33262	3.44675	4.87744	-1.23558	7.21464e-06	4.02677e-05	Distal Intergenic	3	138064403	138067640	3238	2	199221	ENST00000486487.1	8055	ENSG00000158163	DZIP1L	DAZ interacting zinc finger protein 1 like
chr8	129136474	129136874	401	*	5.01733	4.31489	5.4877	-1.05046	7.21915e-06	4.029e-05	Intron (ENST00000675388.1/137196, intron 4 of 8)	8	129216467	129223370	6904	2	728724	ENST00000658740.1	86496	ENSG00000229140	LINC00977	long intergenic non-protein coding RNA 977
chr1	172917922	172918322	401	*	6.56364	6.07798	6.92634	-0.791949	7.22454e-06	4.03147e-05	Intron (ENST00000432694.2/ENST00000432694.2, intron 1 of 4)	1	173039202	173050941	11740	2	8995	ENST00000404377.5	132619	ENSG00000120337	TNFSF18	TNF superfamily member 18
chr1	221013748	221014148	401	*	5.59515	4.97739	6.02632	-0.961388	7.22462e-06	4.03147e-05	Distal Intergenic	1	220881069	220884493	3425	1	3142	ENST00000427693.1	132679	ENSG00000136630	HLX	H2.0 like homeobox
chr1	32236032	32236432	401	*	6.39065	6.80919	5.79865	0.91988	7.22754e-06	4.03281e-05	3' UTR	1	32231657	32240247	8591	2	339483	ENST00000688488.1	3815	ENSG00000220785	MTMR9LP	myotubularin related protein 9 like, pseudogene
chr1	94126675	94127075	401	*	4.30479	3.39478	4.85846	-1.26264	7.22967e-06	4.03371e-05	Distal Intergenic	1	93992834	94121148	128315	2	24	ENST00000370225.4	-5527	ENSG00000198691	ABCA4	ATP binding cassette subfamily A member 4
chr4	156751513	156751913	401	*	4.2734	4.8644	3.25515	1.35122	7.2448e-06	4.04186e-05	Distal Intergenic	4	156762803	156773717	10915	2	56034	ENST00000504672.5	21804	ENSG00000145431	PDGFC	platelet derived growth factor C
chr5	143235305	143235705	401	*	5.62524	5.0273	6.04672	-0.931317	7.25264e-06	4.04572e-05	Distal Intergenic	5	143207200	143216770	9571	1	23092	ENST00000425417.2	28105	ENSG00000145819	ARHGAP26	Rho GTPase activating protein 26
chr1	44947365	44947765	401	*	7.09292	6.59042	7.46489	-0.814562	7.25294e-06	4.04572e-05	Intron (ENST00000360403.7/8891, intron 3 of 11)	1	44850776	44926655	75880	2	8891	ENST00000439363.5	-20710	ENSG00000070785	EIF2B3	eukaryotic translation initiation factor 2B subunit gamma
chr17	65830310	65830710	401	*	3.98768	2.9338	4.59016	-1.38131	7.25327e-06	4.04572e-05	Intron (ENST00000535342.7/201134, intron 21 of 26)	17	65635816	65826543	190728	2	201134	ENST00000317442.12	-3767	ENSG00000154240	CEP112	centrosomal protein 112
chr6	155201730	155202130	401	*	6.58622	6.13288	6.93065	-0.749855	7.2585e-06	4.04834e-05	Intron (ENST00000461783.7/26230, intron 16 of 28)	6	155211226	155232903	21678	1	26230	ENST00000539296.1	-9096	ENSG00000146426	TIAM2	TIAM Rac1 associated GEF 2
chr16	86994619	86995019	401	*	5.40499	5.8434	4.77213	0.969105	7.26025e-06	4.04903e-05	Distal Intergenic	16	87057784	87063991	6208	1	440390	ENST00000430050.2	-62765	ENSG00000232190	LINC02181	long intergenic non-protein coding RNA 2181
chr3	115790760	115791160	401	*	5.31392	5.79863	4.57862	1.08813	7.26204e-06	4.04974e-05	Exon (ENST00000688236.1/ENST00000688236.1, exon 2 of 3)	3	115810276	115842497	32222	2	4045	ENST00000475403.2	51337	ENSG00000185565	LSAMP	limbic system associated membrane protein
chr6	36927885	36928285	401	*	5.44329	5.92409	4.71706	1.06846	7.26607e-06	4.05169e-05	3' UTR	6	36948263	36964820	16558	1	221476	ENST00000647861.1	-19978	ENSG00000164530	PI16	peptidase inhibitor 16
chr13	44199565	44199965	401	*	4.40139	3.51988	4.94459	-1.23613	7.27595e-06	4.05691e-05	Intron (ENST00000618753.4/101929212, intron 3 of 3)	13	44196129	44196200	72	2	102465876	ENST00000610873.1	-3365	ENSG00000276319	MIR8079	microRNA 8079
chr11	27496481	27496881	401	*	5.7529	5.13276	6.18521	-0.962814	7.28663e-06	4.06257e-05	3' UTR	11	27494418	27506769	12352	2	55327	ENST00000278193.7	9888	ENSG00000148943	LIN7C	lin-7 homolog C, crumbs cell polarity complex component
chr3	12135034	12135434	401	*	5.9637	5.44692	6.3434	-0.834693	7.29209e-06	4.06533e-05	Intron (ENST00000621198.5/6854, intron 1 of 12)	3	12148557	12191385	42829	1	6854	ENST00000439861.5	-13123	ENSG00000157152	SYN2	synapsin II
chr13	93963537	93963937	401	*	5.74219	5.10953	6.1805	-0.977939	7.29848e-06	4.0686e-05	Intron (ENST00000377047.9/10082, intron 3 of 8)	13	93818424	93836144	17721	2	100873973	ENST00000445540.1	-127393		GPC6-AS2	GPC6 antisense RNA 2
chrX	74579575	74579975	401	*	4.35306	3.46789	4.89762	-1.24265	7.29912e-06	4.06867e-05	Distal Intergenic	23	74590118	74614617	24500	2	51132	ENST00000349225.2	34642	ENSG00000131263	RLIM	ring finger protein, LIM domain interacting
chrX	49015484	49015884	401	*	4.2133	3.27244	4.778	-1.28739	7.30143e-06	4.06966e-05	Distal Intergenic	23	48973723	49002264	28542	2	56850	ENST00000376423.8	-13220	ENSG00000068400	GRIPAP1	GRIP1 associated protein 1
chr10	24703700	24704100	401	*	4.34798	3.38856	4.91916	-1.31673	7.30653e-06	4.07221e-05	Intron (ENST00000612832.4/57584, intron 2 of 18)	10	24583614	24706630	123017	2	57584	ENST00000680286.1	2530	ENSG00000107863	ARHGAP21	Rho GTPase activating protein 21
chr1	175129187	175129587	401	*	7.73344	7.27533	8.08061	-0.756322	7.3072e-06	4.07229e-05	Intron (ENST00000239462.9/63923, intron 15 of 18)	1	175156987	175166741	9755	2	9674	ENST00000619513.1	37154	ENSG00000235750	KIAA0040	KIAA0040
chr11	45658562	45658962	401	*	4.45914	5.01169	3.55222	1.25625	7.30779e-06	4.07233e-05	Intron (ENST00000308064.7/8534, intron 1 of 3)	11	45651233	45665594	14362	2	8534	ENST00000531322.1	6632	ENSG00000175264	CHST1	carbohydrate sulfotransferase 1
chr2	205811398	205811798	401	*	5.41186	4.81525	5.83269	-0.93184	7.31969e-06	4.07845e-05	Distal Intergenic	2	205764337	205795121	30785	1	8828	ENST00000467850.1	47061	ENSG00000118257	NRP2	neuropilin 2
chr2	150296686	150297086	401	*	4.69463	3.82825	5.23215	-1.21905	7.31994e-06	4.07845e-05	Intron (ENST00000659082.1/105373684, intron 2 of 4)	2	150234892	150257007	22116	2	105373683	ENST00000429317.1	-39679	ENSG00000231420	LINC01817	long intergenic non-protein coding RNA 1817
chr5	169753849	169754249	401	*	5.86714	5.32574	6.25989	-0.859738	7.32035e-06	4.07845e-05	Intron (ENST00000520908.7/1794, intron 23 of 51)	5	169759717	169934871	175155	1	1794	ENST00000519628.1	-5468	ENSG00000134516	DOCK2	dedicator of cytokinesis 2
chr4	84877069	84877469	401	*	5.16891	5.64755	4.44766	1.06401	7.33295e-06	4.08518e-05	Intron (ENST00000295888.9/23001, intron 3 of 67)	4	84849673	84860563	10891	2	23001	ENST00000504990.1	-16506	ENSG00000163625	WDFY3	WD repeat and FYVE domain containing 3
chr10	58943617	58944017	401	*	4.26642	3.26051	4.85335	-1.34607	7.33468e-06	4.08585e-05	Distal Intergenic	10	58999482	59066396	66915	1	102724768	ENST00000660389.1	-55465		LOC102724768	uncharacterized LOC102724768
chr5	121031499	121031899	401	*	5.00973	4.30668	5.48038	-1.04642	7.33922e-06	4.08808e-05	Distal Intergenic	5	120781218	120790778	9561	1	51334	ENST00000511422.1	250281	ENSG00000184838	PRR16	proline rich 16
chr11	123054268	123054668	401	*	5.80277	5.23758	6.20783	-0.893422	7.34224e-06	4.08947e-05	Distal Intergenic	11	123058077	123058161	85	2	85391	ENST00000364009.1	3493	ENSG00000200879	SNORD14E	small nucleolar RNA, C/D box 14E
chr6	132867123	132867523	401	*	4.42252	3.52726	4.9708	-1.24076	7.35021e-06	4.09362e-05	Distal Intergenic	6	132817219	132817348	130	1	594839	ENST00000363664.1	49904	ENSG00000200534	SNORA33	small nucleolar RNA, H/ACA box 33
chr2	11697178	11697578	401	*	5.53367	5.96049	4.92485	0.939967	7.36436e-06	4.10121e-05	Intron (ENST00000449576.6/23175, intron 1 of 21)	2	11681461	11683328	1868	1	100506405	ENST00000435175.1	15717	ENSG00000228496	LOC100506405	uncharacterized LOC100506405
chr3	52845097	52845497	401	*	5.44775	4.84221	5.87297	-0.943278	7.36567e-06	4.10164e-05	Intron (ENST00000504329.1/100526772, intron 4 of 9)	3	52846463	52846552	90	2	102465866	ENST00000612863.1	1055	ENSG00000275789	MIR8064	microRNA 8064
chr4	26459355	26459755	401	*	4.699	3.90558	5.20796	-1.14399	7.36737e-06	4.1023e-05	Distal Intergenic	4	26430146	26431174	1029	1	3516	ENST00000505727.1	29209	ENSG00000168214	RBPJ	recombination signal binding protein for immunoglobulin kappa J region
chr2	43417261	43417661	401	*	4.49019	3.67249	5.00888	-1.17422	7.37861e-06	4.10826e-05	Intron (ENST00000407351.5/63892, intron 13 of 22)	2	43333155	43398058	64904	2	63892	ENST00000473004.5	-19203	ENSG00000115970	THADA	THADA armadillo repeat containing
chr2	1817397	1817797	401	*	8.04349	7.64494	8.35544	-0.674467	7.38248e-06	4.1099e-05	Intron (ENST00000647755.1/23040, intron 21 of 24)	2	1789364	1810119	20756	2	23040	ENST00000648486.1	-7278	ENSG00000186487	MYT1L	myelin transcription factor 1 like
chr15	89068271	89068671	401	*	6.80468	7.17479	6.30557	0.8069	7.38262e-06	4.1099e-05	Intron (ENST00000565938.1/102724566, intron 1 of 3)	15	89087459	89155390	67932	1	11057	ENST00000569411.5	-18788	ENSG00000140526	ABHD2	abhydrolase domain containing 2, acylglycerol lipase
chr8	24149288	24149688	401	*	5.34755	4.71922	5.7838	-0.964557	7.38646e-06	4.11175e-05	Distal Intergenic	8	24294069	24311427	17359	1	10863	ENST00000523379.5	-144381	ENSG00000042980	ADAM28	ADAM metallopeptidase domain 28
chr5	98341047	98341447	401	*	4.77179	3.9872	5.27716	-1.13514	7.39503e-06	4.11596e-05	Distal Intergenic	5	98085871	98161352	75482	2	105379098	ENST00000505908.2	-179695	ENSG00000248901	LINC01846	long intergenic non-protein coding RNA 1846
chr7	19249287	19249687	401	*	4.5683	3.7108	5.10245	-1.20184	7.39508e-06	4.11596e-05	Distal Intergenic	7	19353534	19578606	225073	1	105375180	ENST00000412563.1	-103847		LOC105375180	uncharacterized LOC105375180
chr10	61063084	61063484	401	*	6.14592	5.60727	6.53722	-0.865107	7.39938e-06	4.11806e-05	Intron (ENST00000687498.1/ENST00000687498.1, intron 1 of 1)	10	61016275	61026420	10146	1	100507058	ENST00000417931.1	46809	ENSG00000227244	LINC00845	long intergenic non-protein coding RNA 845
chr22	26464334	26464734	401	*	5.31929	4.70032	5.75103	-0.95611	7.40599e-06	4.12144e-05	Promoter	22	26444227	26464192	19966	2	89781	ENST00000493455.6	-142	ENSG00000100099	HPS4	HPS4 biogenesis of lysosomal organelles complex 3 subunit 2
chr10	119315081	119315481	401	*	6.13959	6.52703	5.60831	0.847737	7.41026e-06	4.12352e-05	Intron (ENST00000392870.3/2869, intron 1 of 15)	10	119330233	119335957	5725	2	105378511	ENST00000625697.2	20476		LOC105378511	uncharacterized LOC105378511
chr16	27426388	27426788	401	*	5.42762	5.86321	4.80066	0.959601	7.41112e-06	4.1237e-05	Promoter	16	27427244	27450485	23242	1	50615	ENST00000395754.4	-456	ENSG00000103522	IL21R	interleukin 21 receptor
chr14	91885943	91886343	401	*	5.14861	4.41292	5.63348	-1.08857	7.42015e-06	4.12843e-05	Intron (ENST00000342058.9/10516, intron 7 of 10)	14	91870227	91878042	7816	2	10516	ENST00000554121.2	-7901	ENSG00000140092	FBLN5	fibulin 5
chr5	170150997	170151397	401	*	7.66742	7.22589	8.00501	-0.734179	7.42371e-06	4.13012e-05	Distal Intergenic	5	170105913	170109723	3811	1	2299	ENST00000449804.4	45084	ENSG00000168269	FOXI1	forkhead box I1
chr15	90680526	90680926	401	*	7.6757	7.26555	7.99469	-0.692213	7.42896e-06	4.13274e-05	Intron (ENST00000559531.1/101926895, intron 2 of 3)	15	90660739	90664686	3948	1	101929765	ENST00000559473.1	19787	ENSG00000245479	LINC01585	long intergenic non-protein coding RNA 1585
chr9	91958163	91958563	401	*	4.6995	3.92137	5.20221	-1.12378	7.44384e-06	4.14072e-05	Distal Intergenic	9	91722601	91950228	227628	2	4920	ENST00000375708.4	-7935	ENSG00000169071	ROR2	receptor tyrosine kinase like orphan receptor 2
chr14	68278898	68279298	401	*	4.4806	3.59682	5.02464	-1.22605	7.44592e-06	4.14158e-05	Intron (ENST00000479335.5/5890, intron 8 of 11)	14	68387137	68497451	110315	1	5890	ENST00000554183.1	-107839	ENSG00000182185	RAD51B	RAD51 paralog B
chr21	26801508	26801908	401	*	6.49784	5.89635	6.92107	-0.936761	7.45404e-06	4.1458e-05	Distal Intergenic	21	26838093	26840489	2397	2	9510	ENST00000492656.1	38581	ENSG00000154734	ADAMTS1	ADAM metallopeptidase with thrombospondin type 1 motif 1
chr4	176902935	176903335	401	*	5.21059	5.68909	4.48964	1.06678	7.45688e-06	4.14708e-05	Intron (ENST00000670563.1/105377556, intron 3 of 4)	4	176875749	176908031	32283	1	105377556	ENST00000670563.1	27186	ENSG00000250263	LINC02509	long intergenic non-protein coding RNA 2509
chr15	49855889	49856289	401	*	7.81324	7.3201	8.18008	-0.801633	7.46972e-06	4.15393e-05	Distal Intergenic	15	49860457	49876606	16150	2	79895	ENST00000560354.1	20317	ENSG00000104043	ATP8B4	ATPase phospholipid transporting 8B4 (putative)
chr6	71123070	71123470	401	*	5.80529	5.25903	6.20057	-0.864403	7.47148e-06	4.15435e-05	Distal Intergenic	6	71288811	71309059	20249	1	79627	ENST00000370435.5	-165341	ENSG00000119900	OGFRL1	opioid growth factor receptor like 1
chr1	99180289	99180689	401	*	5.51611	4.84761	5.97118	-1.01837	7.47154e-06	4.15435e-05	Intron (ENST00000660510.1/100129620, intron 2 of 4)	1	99264292	99309580	45289	1	9890	ENST00000457765.6	-83603	ENSG00000117600	PLPPR4	phospholipid phosphatase related 4
chr19	45092684	45093084	401	*	7.6017	7.11249	7.96637	-0.796601	7.47228e-06	4.15446e-05	Promoter	19	45085347	45092635	7289	2	105372419	ENST00000658996.1	-49	ENSG00000267348	GEMIN7-AS1	GEMIN7 antisense RNA 1
chr17	27380189	27380589	401	*	6.19221	6.60908	5.60357	0.915396	7.47602e-06	4.15625e-05	Distal Intergenic	17	27417690	27430190	12501	1	440419	ENST00000581469.5	-37101	ENSG00000266433	TBC1D3P5	TBC1 domain family member 3 pseudogene 5
chr12	87142330	87142730	401	*	5.66507	5.06506	6.08757	-0.93481	7.4799e-06	4.1581e-05	Distal Intergenic	12	86599578	86838998	239421	2	25834	ENST00000550014.1	-303332	ENSG00000182050	MGAT4C	MGAT4 family member C
chr2	161102775	161103175	401	*	6.0101	5.41682	6.42927	-0.924656	7.49739e-06	4.16753e-05	Intron (ENST00000425470.1/105373719, intron 2 of 2)	2	161136908	161236187	99280	1	10010	ENST00000259075.6	-33733	ENSG00000136560	TANK	TRAF family member associated NFKB activator
chr14	67269672	67270072	401	*	5.29353	4.63353	5.74468	-1.00235	7.49864e-06	4.16793e-05	5' UTR	14	67256611	67335798	79188	1	64398	ENST00000677835.1	13061	ENSG00000072415	PALS1	protein associated with LIN7 1, MAGUK p55 family member
chr7	6246511	6246911	401	*	4.53627	3.65842	5.0781	-1.22928	7.50373e-06	4.17046e-05	Intron (ENST00000396741.3/9265, intron 1 of 12)	7	6161779	6272624	110846	2	9265	ENST00000350796.8	25713	ENSG00000008256	CYTH3	cytohesin 3
chr7	92723225	92723625	401	*	4.85913	4.06947	5.36656	-1.14524	7.50487e-06	4.17079e-05	Intron (ENST00000265734.8/1021, intron 4 of 7)	7	92671235	92725710	54476	2	1021	ENST00000473078.1	2085	ENSG00000105810	CDK6	cyclin dependent kinase 6
chr2	32135413	32135813	401	*	5.33435	4.71419	5.76666	-0.961161	7.51178e-06	4.17433e-05	Intron (ENST00000315285.9/6683, intron 9 of 16)	2	32126637	32130604	3968	1	6683	ENST00000645550.1	8776	ENSG00000021574	SPAST	spastin
chr17	67813262	67813662	401	*	4.75672	5.28241	3.92121	1.18716	7.51316e-06	4.1748e-05	Distal Intergenic	17	67825503	67984378	158876	1	2186	ENST00000306378.11	-11841	ENSG00000171634	BPTF	bromodomain PHD finger transcription factor
chr2	174778474	174778874	401	*	6.44224	6.86752	5.83656	0.936015	7.51787e-06	4.17712e-05	Intron (ENST00000636168.2/1134, intron 1 of 9)	2	174747817	174787935	40119	2	1134	ENST00000636168.2	9061	ENSG00000138435	CHRNA1	cholinergic receptor nicotinic alpha 1 subunit
chr2	19408744	19409144	401	*	6.66697	6.15201	7.04569	-0.830793	7.5188e-06	4.17734e-05	Distal Intergenic	2	19351485	19358623	7139	2	130497	ENST00000272223.3	-50121	ENSG00000143867	OSR1	odd-skipped related transcription factor 1
chr12	91347539	91347939	401	*	5.15864	4.48413	5.61646	-1.02263	7.52022e-06	4.17783e-05	Intron (ENST00000661839.1/105369897, intron 2 of 3)	12	91344448	91368606	24159	1	105369897	ENST00000667542.1	3091		LINC02823	long intergenic non-protein coding RNA 2823
chr8	134305587	134305987	401	*	4.53691	3.69125	5.06652	-1.20159	7.54142e-06	4.18931e-05	Intron (ENST00000661266.1/ENST00000661266.1, intron 1 of 2)	8	134478222	134510182	31961	2	57623	ENST00000521673.5	204195	ENSG00000066827	ZFAT	zinc finger and AT-hook domain containing
chr1	26999404	26999804	401	*	9.13218	8.73277	9.44464	-0.676053	7.54321e-06	4.19e-05	Intron (ENST00000522111.3/388610, intron 1 of 1)	1	26994319	27000109	5791	1	388610	ENST00000531285.1	5085	ENSG00000253368	TRNP1	TMF1 regulated nuclear protein 1
chr1	14413867	14414267	401	*	5.16704	4.51049	5.61658	-1.00223	7.55218e-06	4.19449e-05	Intron (ENST00000636203.1/23254, intron 2 of 16)	1	14348956	14419589	70634	2	105376762	ENST00000447908.3	5322	ENSG00000234593	KAZN-AS1	KAZN antisense RNA 1
chr2	181715053	181715453	401	*	5.40415	4.80741	5.82504	-0.933166	7.55238e-06	4.19449e-05	Distal Intergenic	2	181670344	181680827	10484	2	4760	ENST00000496876.2	-34226	ENSG00000162992	NEUROD1	neuronal differentiation 1
chr2	138170439	138170839	401	*	3.80843	2.68233	4.43309	-1.44812	7.55749e-06	4.19703e-05	Distal Intergenic	2	138101878	138107178	5301	1	105373635	ENST00000446520.2	68561		LINC01832	long intergenic non-protein coding RNA 1832
chr6	46053566	46053966	401	*	5.17696	5.64505	4.47965	1.04093	7.55899e-06	4.19757e-05	Intron (ENST00000185206.12/53405, intron 1 of 5)	6	45898456	46080348	181893	2	53405	ENST00000185206.12	26382	ENSG00000112782	CLIC5	chloride intracellular channel 5
chr9	116336144	116336544	401	*	4.92207	4.1638	5.41653	-1.11208	7.55995e-06	4.1978e-05	Intron (ENST00000328252.4/5069, intron 13 of 21)	9	116332432	116335074	2643	1	5069	ENST00000460463.1	3712	ENSG00000182752	PAPPA	pappalysin 1
chr5	35857808	35858208	401	*	4.91225	5.40067	4.16827	1.09116	7.56271e-06	4.19903e-05	Promoter	5	35856892	35867610	10719	1	3575	ENST00000511982.1	916	ENSG00000168685	IL7R	interleukin 7 receptor
chr19	35819949	35820349	401	*	4.73735	3.96061	5.2395	-1.13397	7.5678e-06	4.20156e-05	Distal Intergenic	19	35799990	35813299	13310	2	58510	ENST00000301175.7	-6650	ENSG00000250799	PRODH2	proline dehydrogenase 2
chr11	130634948	130635348	401	*	5.15935	4.45979	5.62845	-1.05023	7.56898e-06	4.20176e-05	Distal Intergenic	11	130666735	130666803	69	1	102466873	ENST00000615217.1	-31387	ENSG00000274999	MIR8052	microRNA 8052
chr7	105487939	105488339	401	*	5.02999	4.3417	5.49405	-1.0305	7.56925e-06	4.20176e-05	Intron (ENST00000481939.5/54517, intron 7 of 16)	7	105491549	105495347	3799	2	54517	ENST00000487277.1	7008	ENSG00000091127	PUS7	pseudouridine synthase 7
chr18	12031836	12032236	401	*	6.10928	6.52081	5.53131	0.903791	7.57027e-06	4.20203e-05	Exon (ENST00000587619.1/ENST00000587619.1, exon 1 of 2)	18	12028608	12030875	2268	1	3613	ENST00000589374.1	3228	ENSG00000141401	IMPA2	inositol monophosphatase 2
chr2	87549495	87549895	401	*	4.23006	4.83502	3.16834	1.38757	7.57126e-06	4.20228e-05	Intron (ENST00000642796.1/112597, intron 2 of 4)	2	87518613	87521513	2901	1	112597	ENST00000643321.1	30882	ENSG00000222041	CYTOR	cytoskeleton regulator RNA
chr2	157087628	157088028	401	*	7.31453	6.86662	7.65583	-0.74276	7.57595e-06	4.20458e-05	Distal Intergenic	2	157033837	157049716	15880	1	105373709	ENST00000653962.1	53791		LOC105373709	uncharacterized LOC105373709
chr12	54432184	54432584	401	*	6.24106	6.64141	5.68503	0.876971	7.57661e-06	4.20465e-05	Intron (ENST00000550474.5/102724050, intron 2 of 3)	12	54419785	54437104	17320	1	102724050	ENST00000552053.1	12399	ENSG00000258137	GPR84-AS1	GPR84, ZNF385A, ITGA5 and GTSF1 antisense RNA 1
chr18	9823788	9824188	401	*	5.66712	6.11879	5.00598	1.00073	7.58461e-06	4.20878e-05	Intron (ENST00000578734.5/11031, intron 4 of 5)	18	9814721	9845679	30959	1	11031	ENST00000577371.1	9067	ENSG00000168461	RAB31	RAB31, member RAS oncogene family
chr1	205396961	205397361	401	*	4.01929	3.01537	4.60556	-1.33897	7.59728e-06	4.21552e-05	Intron (ENST00000367152.5/93273, intron 2 of 3)	1	205381378	205420574	39197	2	93273	ENST00000367152.5	23213	ENSG00000186007	LEMD1	LEM domain containing 1
chr1	44484203	44484603	401	*	5.72408	6.15562	5.10554	0.949758	7.60303e-06	4.21841e-05	Intron (ENST00000355387.6/55182, intron 2 of 14)	1	44545493	44545552	60	1	100847089	ENST00000581357.1	-60890	ENSG00000263381	MIR5584	microRNA 5584
chr13	20997660	20998060	401	*	8.12719	7.67422	8.47142	-0.74841	7.61149e-06	4.2228e-05	Intron (ENST00000382592.5/26524, intron 2 of 7)	13	20989010	21023129	34120	2	26524	ENST00000472754.1	25069	ENSG00000150457	LATS2	large tumor suppressor kinase 2
chr6	138816053	138816453	401	*	5.09736	4.41828	5.55726	-1.02872	7.61328e-06	4.22349e-05	Intron (ENST00000541398.7/345930, intron 4 of 21)	6	138796111	138904070	107960	1	345930	ENST00000367682.6	19942	ENSG00000203734	ECT2L	epithelial cell transforming 2 like
chr22	29744844	29745244	401	*	6.75225	6.23405	7.13271	-0.836132	7.61749e-06	4.22552e-05	Intron (ENST00000344318.4/55954, intron 2 of 5)	22	29730956	29767007	36052	2	55954	ENST00000344318.4	21763	ENSG00000100319	ZMAT5	zinc finger matrin-type 5
chr6	112912696	112913096	401	*	6.37536	5.81859	6.7761	-0.882323	7.62002e-06	4.22663e-05	Distal Intergenic	6	112988311	113084454	96144	1	107986636	ENST00000670062.1	-75215		LOC107986636	uncharacterized LOC107986636
chr5	61290832	61291232	401	*	5.20313	5.68404	4.47666	1.07056	7.62889e-06	4.23124e-05	Intron (ENST00000511794.6/105378992, intron 1 of 2)	5	61201304	61304801	103498	2	105378992	ENST00000511794.6	13569	ENSG00000249279	LINC02057	long intergenic non-protein coding RNA 2057
chr20	11144145	11144545	401	*	6.65727	6.13254	7.04122	-0.84087	7.63376e-06	4.23364e-05	Distal Intergenic	20	11026443	11029455	3013	1	728434	ENST00000378252.2	117702		LINC02871	long intergenic non-protein coding RNA 2871
chr4	30776402	30776802	401	*	4.24907	3.33937	4.80263	-1.26194	7.63783e-06	4.2356e-05	Intron (ENST00000511884.6/5099, intron 1 of 2)	4	30724527	31142954	418428	1	5099	ENST00000509759.2	51875	ENSG00000169851	PCDH7	protocadherin 7
chr16	20929084	20929484	401	*	4.19511	3.16681	4.78938	-1.36379	7.63864e-06	4.23574e-05	Distal Intergenic	16	20901104	20925006	23903	1	57149	ENST00000396052.3	27980	ENSG00000102897	LYRM1	LYR motif containing 1
chr5	99032419	99032819	401	*	6.63293	6.19261	6.96982	-0.73189	7.65156e-06	4.24261e-05	Distal Intergenic	5	98929171	98931016	1846	1	100289230	ENST00000692082.1	103248	ENSG00000248489	LOC100289230	uncharacterized LOC100289230
chr11	6572185	6572585	401	*	6.22093	5.68417	6.61125	-0.856873	7.65408e-06	4.2437e-05	Intron (ENST00000534210.6/144132, intron 6 of 6)	11	6568705	6571814	3110	1	144132	ENST00000527143.1	3480	ENSG00000179532	DNHD1	dynein heavy chain domain 1
chr5	16809791	16810191	401	*	8.47535	8.05204	8.80222	-0.709135	7.66584e-06	4.24992e-05	Intron (ENST00000513610.6/4651, intron 3 of 40)	5	16704579	16758226	53648	2	4651	ENST00000510401.6	-51565	ENSG00000145555	MYO10	myosin X
chr18	63994750	63995150	401	*	5.3108	4.6544	5.76027	-1.00652	7.68103e-06	4.25804e-05	Intron (ENST00000636430.1/5271, intron 6 of 7)	18	63985176	64005667	20492	1	5271	ENST00000493661.2	9574	ENSG00000166401	SERPINB8	serpin family B member 8
chr10	4498834	4499234	401	*	7.35895	6.8228	7.74895	-0.856868	7.68617e-06	4.26058e-05	Intron (ENST00000660243.1/ENST00000660243.1, intron 1 of 3)	10	4406502	4409251	2750	1	100507059	ENST00000434902.1	92332	ENSG00000224382	LINC00703	long intergenic non-protein coding RNA 703
chr8	121893686	121894086	401	*	5.32004	5.77339	4.65527	1.00192	7.6917e-06	4.26334e-05	Intron (ENST00000648171.1/594842, intron 7 of 8)	8	121668978	121697600	28623	2	105375732	ENST00000666599.1	-196086		LINC02855	long intergenic non-protein coding RNA 2855
chr3	58052307	58052707	401	*	6.53766	6.93928	5.97917	0.88201	7.7002e-06	4.26775e-05	Intron (ENST00000682097.1/2317, intron 1 of 12)	3	58078329	58170777	92449	1	2317	ENST00000493452.5	-25622	ENSG00000136068	FLNB	filamin B
chr6	1787916	1788316	401	*	5.60562	6.05438	4.95076	0.994532	7.70416e-06	4.26964e-05	Intron (ENST00000530927.5/2762, intron 7 of 10)	6	1679172	1726477	47306	2	2762	ENST00000533279.1	-61439	ENSG00000112699	GMDS	GDP-mannose 4,6-dehydratase
chr13	31887368	31887768	401	*	6.39769	5.79958	6.81926	-0.929386	7.70578e-06	4.27023e-05	Intron (ENST00000645780.1/10129, intron 1 of 61)	13	31846841	31953472	106632	1	196549	ENST00000428783.1	40527		EEF1DP3	eukaryotic translation elongation factor 1 delta pseudogene 3
chr10	112082121	112082521	401	*	4.66981	5.22663	3.75109	1.25647	7.71358e-06	4.27425e-05	Distal Intergenic	10	111787233	111989909	202677	2	105378486	ENST00000656217.1	-92212		LOC105378486	uncharacterized LOC105378486
chr7	41538886	41539286	401	*	5.11743	4.4474	5.57319	-1.01325	7.73496e-06	4.28579e-05	Distal Intergenic	7	41689516	41692564	3049	2	3624	ENST00000464515.1	153278	ENSG00000122641	INHBA	inhibin subunit beta A
chr11	111531674	111532074	401	*	5.95401	6.37303	5.36105	0.91956	7.73575e-06	4.28592e-05	Intron (ENST00000375618.9/399949, intron 3 of 5)	11	111540280	111555212	14933	1	143903	ENST00000533999.5	-8206	ENSG00000204381	LAYN	layilin
chr17	55454909	55455309	401	*	7.8505	7.39538	8.19595	-0.752158	7.73763e-06	4.28666e-05	Intron (ENST00000636752.1/101927367, intron 4 of 4)	17	55401469	55421924	20456	2	23531	ENST00000571578.1	-32985	ENSG00000108960	MMD	monocyte to macrophage differentiation associated
chr12	51773426	51773826	401	*	7.3136	6.87487	7.64956	-0.730828	7.73873e-06	4.28697e-05	Intron (ENST00000662684.1/6334, intron 19 of 26)	12	51769957	51770379	423	1	6334	ENST00000636458.1	3469	ENSG00000196876	SCN8A	sodium voltage-gated channel alpha subunit 8
chr5	83568122	83568522	401	*	7.58675	7.07986	7.9611	-0.819613	7.74781e-06	4.29168e-05	Intron (ENST00000342785.8/1462, intron 11 of 13)	5	83531352	83562314	30963	2	105379054	ENST00000512090.1	-5808	ENSG00000249835	VCAN-AS1	VCAN antisense RNA 1
chr5	142839640	142840040	401	*	6.66044	6.15827	7.03223	-0.815574	7.74835e-06	4.29168e-05	Intron (ENST00000645722.2/23092, intron 1 of 22)	5	142859604	142868910	9307	2	100874239	ENST00000433595.5	28870	ENSG00000226272	ARHGAP26-AS1	ARHGAP26 antisense RNA 1
chr14	102020639	102021039	401	*	5.00037	4.32746	5.45745	-1.0126	7.7502e-06	4.2924e-05	Intron (ENST00000680808.1/1778, intron 42 of 46)	14	102026948	102027628	681	1	1778	ENST00000647119.1	-5909	ENSG00000197102	DYNC1H1	dynein cytoplasmic 1 heavy chain 1
chr2	137964091	137964491	401	*	7.28168	6.76277	7.66253	-0.835848	7.75266e-06	4.29346e-05	Promoter	2	137964310	137981678	17369	1	3176	ENST00000329366.8	0	ENSG00000150540	HNMT	histamine N-methyltransferase
chr6	579326	579726	401	*	4.78171	4.03758	5.27019	-1.09193	7.7534e-06	4.29356e-05	Intron (ENST00000230449.9/55770, intron 11 of 27)	6	655939	657100	1162	2	135458	ENST00000380907.3	77374	ENSG00000188996	HUS1B	HUS1 checkpoint clamp component B
chr16	75471749	75472149	401	*	5.61156	5.03636	6.02168	-0.901535	7.7567e-06	4.29496e-05	3' UTR	16	75447202	75465497	18296	2	124491	ENST00000567796.1	-6252	ENSG00000166822	TMEM170A	transmembrane protein 170A
chr12	98418670	98419070	401	*	8.60355	8.17464	8.93373	-0.71593	7.75703e-06	4.29496e-05	Distal Intergenic	12	98454877	98457115	2239	2	121456	ENST00000556476.1	38045	ENSG00000227825	SLC9A7P1	solute carrier family 9 member 7 pseudogene 1
chr3	100136950	100137350	401	*	5.27101	4.62406	5.71608	-0.981715	7.75874e-06	4.2956e-05	Intron (ENST00000463526.1/84319, intron 2 of 3)	3	100114930	100178599	63670	1	84319	ENST00000489081.5	22020	ENSG00000184220	CMSS1	cms1 ribosomal small subunit homolog
chr6	139547166	139547566	401	*	6.57617	6.01135	6.98103	-0.893937	7.75941e-06	4.29567e-05	Intron (ENST00000647815.1/ENST00000647815.1, intron 1 of 2)	6	139456895	139474658	17764	2	645434	ENST00000654256.1	-72508	ENSG00000238099	LINC01625	long intergenic non-protein coding RNA 1625
chr6	134253783	134254183	401	*	6.5294	5.99869	6.91653	-0.852268	7.76316e-06	4.29743e-05	Intron (ENST00000367858.10/6446, intron 2 of 13)	6	134173081	134249540	76460	2	6446	ENST00000531575.5	-4243	ENSG00000118515	SGK1	serum/glucocorticoid regulated kinase 1
chr1	203480559	203480959	401	*	7.35065	6.87945	7.70527	-0.772913	7.76766e-06	4.29962e-05	Intron (ENST00000343110.3/5549, intron 1 of 2)	1	203475806	203491352	15547	1	5549	ENST00000343110.3	4753	ENSG00000188783	PRELP	proline and arginine rich end leucine rich repeat protein
chr6	106547918	106548318	401	*	4.6285	3.84493	5.13344	-1.13513	7.78418e-06	4.30846e-05	Intron (ENST00000633556.3/202, intron 13 of 21)	6	106544584	106552314	7731	1	202	ENST00000487681.1	3334	ENSG00000112297	CRYBG1	crystallin beta-gamma domain containing 1
chr14	66624333	66624733	401	*	5.22438	4.5688	5.67347	-1.00105	7.7903e-06	4.31154e-05	Intron (ENST00000315266.9/10243, intron 1 of 21)	14	66509059	66824554	315496	1	10243	ENST00000556020.1	115274	ENSG00000171723	GPHN	gephyrin
chr2	118593261	118593661	401	*	5.57909	5.02442	5.97873	-0.878155	7.80876e-06	4.32145e-05	Distal Intergenic	2	118843235	118844352	1118	2	2019	ENST00000546667.1	250691	ENSG00000163064	EN1	engrailed homeobox 1
chr20	25065743	25066143	401	*	5.48642	4.84744	5.92773	-0.983831	7.81452e-06	4.32433e-05	Distal Intergenic	20	25045938	25058980	13043	2	84532	ENST00000376726.3	-6763	ENSG00000154930	ACSS1	acyl-CoA synthetase short chain family member 1
chr7	143487544	143487944	401	*	5.20021	5.81807	4.09675	1.42502	7.8188e-06	4.3262e-05	Intron (ENST00000690912.1/105375547, intron 2 of 2)	7	143477873	143478796	924	1	259287	ENST00000408916.1	9671	ENSG00000221855	TAS2R41	taste 2 receptor member 41
chr3	161069917	161070317	401	*	4.59494	5.14573	3.69285	1.24874	7.81936e-06	4.3262e-05	3' UTR	3	161085239	161092179	6941	2	8706	ENST00000651422.1	21862	ENSG00000169255	B3GALNT1	beta-1,3-N-acetylgalactosaminyltransferase 1 (globoside blood group)
chr3	70716839	70717239	401	*	4.79711	4.04	5.29108	-1.10699	7.81958e-06	4.3262e-05	Distal Intergenic	3	70959191	70966352	7162	2	27086	ENST00000460805.5	249113	ENSG00000114861	FOXP1	forkhead box P1
chr3	155202655	155203055	401	*	5.44754	4.73665	5.92165	-1.05905	7.82133e-06	4.32687e-05	Distal Intergenic	3	155172104	155180738	8635	1	4311	ENST00000493888.1	30551	ENSG00000196549	MME	membrane metalloendopeptidase
chr12	38744046	38744446	401	*	4.45365	3.59579	4.98794	-1.20282	7.82804e-06	4.33027e-05	Intron (ENST00000331366.10/144402, intron 10 of 19)	12	38652358	38721222	68865	2	144402	ENST00000538596.6	-22824	ENSG00000139117	CPNE8	copine 8
chr12	122637796	122638196	401	*	6.16051	5.62666	6.54929	-0.855204	7.84008e-06	4.33662e-05	Distal Intergenic	12	122620042	122626375	6334	1	9735	ENST00000534995.1	17754	ENSG00000184445	KNTC1	kinetochore associated 1
chr2	197879853	197880253	401	*	6.00269	5.46908	6.39135	-0.855088	7.84113e-06	4.33685e-05	Intron (ENST00000428675.6/5334, intron 1 of 5)	2	197810258	198146932	336675	1	5334	ENST00000487695.6	69595	ENSG00000115896	PLCL1	phospholipase C like 1 (inactive)
chr15	39454398	39454798	401	*	5.46201	4.83111	5.89948	-0.972497	7.84161e-06	4.33685e-05	Distal Intergenic	15	39472718	39492882	20165	1	105370783	ENST00000656318.1	-17920		LOC105370783	uncharacterized LOC105370783
chr20	45088262	45088662	401	*	7.82795	7.3983	8.15857	-0.717793	7.8425e-06	4.33703e-05	Distal Intergenic	20	45092310	45101112	8803	2	3787	ENST00000306117.5	12450	ENSG00000124134	KCNS1	potassium voltage-gated channel modifier subfamily S member 1
chr11	128400786	128401186	401	*	5.33092	4.62436	5.80312	-1.05969	7.84838e-06	4.33998e-05	Distal Intergenic	11	128462544	128463950	1407	2	2113	ENST00000530924.2	62764	ENSG00000134954	ETS1	ETS proto-oncogene 1, transcription factor
chr1	206579766	206580166	401	*	4.79956	5.30971	4.00321	1.14963	7.85153e-06	4.34141e-05	Intron (ENST00000579436.7/83593, intron 2 of 5)	1	206583120	206586842	3723	1	83593	ENST00000605653.1	-2954	ENSG00000266094	RASSF5	Ras association domain family member 5
chr12	26188016	26188416	401	*	5.97862	5.46038	6.3591	-0.834031	7.85806e-06	4.34471e-05	Intron (ENST00000538142.5/8082, intron 1 of 2)	12	26195340	26234779	39440	1	8082	ENST00000422622.3	-6924	ENSG00000123096	SSPN	sarcospan
chr8	37660428	37660828	401	*	6.03858	5.50201	6.4288	-0.85752	7.86782e-06	4.3498e-05	Intron (ENST00000519978.1/ENST00000519978.1, intron 1 of 1)	8	37600537	37625873	25337	2	105379380	ENST00000517714.1	-34555		LOC105379380	uncharacterized LOC105379380
chr4	7250364	7250764	401	*	7.69662	7.25961	8.03157	-0.728193	7.87042e-06	4.35092e-05	Intron (ENST00000507866.6/57537, intron 1 of 26)	4	7192538	7742827	550290	1	57537	ENST00000507866.6	57826	ENSG00000184985	SORCS2	sortilin related VPS10 domain containing receptor 2
chr2	961828	962228	401	*	4.29214	3.36345	4.85253	-1.27466	7.88289e-06	4.35751e-05	Intron (ENST00000308624.10/54221, intron 1 of 16)	2	949257	951502	2246	2	101060391	ENST00000684906.1	-10326		SNTG2-AS1	SNTG2 antisense RNA 1
chr10	47165822	47166222	401	*	8.15581	8.51525	7.676	0.782127	7.88773e-06	4.35958e-05	Distal Intergenic	10	47207445	47224993	17549	1	101929216	ENST00000692998.1	-41223		LOC101929216	uncharacterized LOC101929216
chr1	110412515	110412915	401	*	6.19725	5.67836	6.57808	-0.835921	7.88776e-06	4.35958e-05	Promoter	1	110412942	110418293	5352	1	101410535	ENST00000609245.5	-27	ENSG00000224699	LAMTOR5-AS1	LAMTOR5 antisense RNA 1
chr6	35172966	35173366	401	*	5.23056	4.57127	5.68138	-1.00072	7.89031e-06	4.36067e-05	Distal Intergenic	6	35118269	35148610	30342	2	6954	ENST00000418521.6	-24356	ENSG00000124678	TCP11	t-complex 11
chr20	48015950	48016350	401	*	6.88818	6.45093	7.22328	-0.726397	7.89086e-06	4.36067e-05	Intron (ENST00000651247.1/107985437, intron 1 of 4)	20	48007875	48022237	14363	2	107985437	ENST00000651247.1	5887		LOC107985437	uncharacterized LOC107985437
chr3	178140461	178140861	401	*	4.55698	3.75744	5.06842	-1.1526	7.90615e-06	4.36881e-05	Intron (ENST00000651726.1/ENST00000651726.1, intron 1 of 3)	3	178272932	178828362	555431	1	10242	ENST00000437510.5	-132071	ENSG00000197584	KCNMB2	potassium calcium-activated channel subfamily M regulatory beta subunit 2
chr3	126355845	126356245	401	*	8.17907	7.74596	8.51173	-0.72264	7.91084e-06	4.37109e-05	Intron (ENST00000296233.4/28999, intron 1 of 2)	3	126342635	126357408	14774	2	28999	ENST00000296233.4	1163	ENSG00000163884	KLF15	Kruppel like factor 15
chr8	103344777	103345177	401	*	7.77652	7.33307	8.11523	-0.735843	7.92688e-06	4.37964e-05	Distal Intergenic	8	103371538	103382989	11452	1	115908	ENST00000330295.10	-26361	ENSG00000164932	CTHRC1	collagen triple helix repeat containing 1
chr17	67759590	67759990	401	*	5.20853	4.57207	5.64864	-0.974729	7.93099e-06	4.3816e-05	Distal Intergenic	17	67743384	67744151	768	1	25926	ENST00000584032.1	16206	ENSG00000130935	NOL11	nucleolar protein 11
chr17	29710275	29710675	401	*	6.29085	5.72831	6.69454	-0.890817	7.93639e-06	4.38427e-05	Intron (ENST00000269033.7/85464, intron 2 of 14)	17	29673840	29761390	87551	2	85464	ENST00000324677.12	50715	ENSG00000141298	SSH2	slingshot protein phosphatase 2
chr22	21755870	21756270	401	*	4.87182	5.38621	4.06492	1.14943	7.93878e-06	4.38529e-05	Distal Intergenic	22	21763984	21769428	5445	2	5594	ENST00000491588.1	13158	ENSG00000100030	MAPK1	mitogen-activated protein kinase 1
chr1	25676498	25676898	401	*	4.80503	5.31995	3.9968	1.15545	7.94163e-06	4.38655e-05	Intron (ENST00000374332.9/57134, intron 1 of 11)	1	25686502	25761684	75183	1	57134	ENST00000473891.1	-9604	ENSG00000117643	MAN1C1	mannosidase alpha class 1C member 1
chr10	122063169	122063569	401	*	7.69507	8.06959	7.18789	0.816776	7.94535e-06	4.38829e-05	Intron (ENST00000369005.6/10579, intron 3 of 22)	10	122021993	122083007	61015	1	10579	ENST00000491540.1	41176	ENSG00000138162	TACC2	transforming acidic coiled-coil containing protein 2
chr2	70214955	70215355	401	*	4.0546	3.05408	4.63973	-1.33596	7.95047e-06	4.3908e-05	Promoter	2	70212676	70215322	2647	2	7072	ENST00000486392.5	0	ENSG00000116001	TIA1	TIA1 cytotoxic granule associated RNA binding protein
chr1	170318676	170319076	401	*	4.6421	3.823	5.16134	-1.17319	7.95291e-06	4.39184e-05	Distal Intergenic	1	170271395	170284277	12883	2	284688	ENST00000440404.6	-34399	ENSG00000224286	LINC01142	long intergenic non-protein coding RNA 1142
chr3	75341317	75341717	401	*	5.25435	4.62848	5.68941	-0.960017	7.95485e-06	4.3926e-05	Distal Intergenic	3	75425276	75434969	9694	2	692099	ENST00000491583.1	93252	ENSG00000244026	FAM86DP	family with sequence similarity 86 member D, pseudogene
chr8	30432795	30433195	401	*	5.34923	4.74496	5.77383	-0.937811	7.96108e-06	4.39573e-05	Intron (ENST00000339877.8/11030, intron 1 of 6)	8	30442617	30545591	102975	1	11030	ENST00000520191.5	-9422	ENSG00000157110	RBPMS	RNA binding protein, mRNA processing factor
chr16	70694028	70694428	401	*	6.6696	6.21568	7.01436	-0.750772	7.97849e-06	4.40503e-05	Intron (ENST00000567648.1/55697, intron 1 of 1)	16	70687439	70695593	8155	2	55697	ENST00000567648.1	1165	ENSG00000103043	VAC14	VAC14 component of PIKFYVE complex
chr3	53110141	53110541	401	*	7.34542	6.86811	7.70346	-0.78277	7.98179e-06	4.40654e-05	Intron (ENST00000296292.8/91869, intron 7 of 12)	3	53103573	53120021	16449	2	91869	ENST00000471158.1	9480	ENSG00000163933	RFT1	RFT1 homolog
chr2	145012208	145012608	401	*	5.41972	5.85887	4.78528	0.967451	7.9899e-06	4.4107e-05	Intron (ENST00000653533.1/100505498, intron 4 of 5)	2	145007336	145182374	175039	1	100505498	ENST00000630451.2	4872		LOC100505498	uncharacterized LOC100505498
chr11	128246556	128246956	401	*	6.55978	6.04836	6.93659	-0.826844	7.99694e-06	4.41428e-05	Distal Intergenic	11	128208829	128241441	32613	1	105369564	ENST00000608492.5	37727	ENSG00000272575	LINC02098	long intergenic non-protein coding RNA 2098
chr2	23498966	23499366	401	*	5.565	4.97806	5.98103	-0.918998	7.99775e-06	4.41441e-05	Intron (ENST00000486442.6/114818, intron 2 of 13)	2	23507043	23524344	17302	2	105374325	ENST00000430988.1	24978		LOC105374325	uncharacterized LOC105374325
chr5	112551412	112551812	401	*	5.01742	4.29849	5.49504	-1.06732	8.00071e-06	4.41573e-05	Distal Intergenic	5	112628436	112632100	3665	1	102467214	ENST00000508879.5	-76624	ENSG00000250358	LINC02200	long intergenic non-protein coding RNA 2200
chr3	13496316	13496716	401	*	7.00887	6.58812	7.33421	-0.706976	8.01472e-06	4.42315e-05	Promoter	3	13496588	13504113	7526	1	79885	ENST00000498532.5	0	ENSG00000163517	HDAC11	histone deacetylase 11
chr4	124631700	124632100	401	*	5.17152	5.68282	4.37232	1.14369	8.01778e-06	4.42452e-05	Distal Intergenic	4	124519820	124558445	38626	2	101927087	ENST00000659179.1	-73255	ENSG00000261083	LINC02516	long intergenic non-protein coding RNA 2516
chr11	12838729	12839129	401	*	5.40219	4.72162	5.86276	-1.02063	8.02578e-06	4.42834e-05	Intron (ENST00000527636.7/7003, intron 3 of 12)	11	12828121	12865539	37419	1	7003	ENST00000525312.1	10608	ENSG00000187079	TEAD1	TEA domain transcription factor 1
chr12	53652357	53652757	401	*	4.61766	3.76178	5.1512	-1.19767	8.02585e-06	4.42834e-05	Intron (ENST00000550241.1/517, intron 1 of 1)	12	53632726	53669212	36487	2	517	ENST00000550241.1	16455	ENSG00000135390	ATP5MC2	ATP synthase membrane subunit c locus 2
chr2	224478668	224479068	401	*	4.22462	3.25966	4.79772	-1.31976	8.04026e-06	4.43598e-05	Exon (ENST00000497715.1/8452, exon 1 of 2)	2	224473902	224480124	6223	2	8452	ENST00000497715.1	1056	ENSG00000036257	CUL3	cullin 3
chr11	129295737	129296137	401	*	4.35045	3.4368	4.90544	-1.25595	8.04196e-06	4.4366e-05	Exon (ENST00000531501.2/ENST00000531501.2, exon 1 of 1)	11	129066744	129279324	212581	2	9743	ENST00000525234.1	-16413	ENSG00000134909	ARHGAP32	Rho GTPase activating protein 32
chr11	62499502	62499902	401	*	5.65539	6.06213	5.08688	0.89266	8.05017e-06	4.44082e-05	Intron (ENST00000530124.5/79026, intron 2 of 2)	11	62433547	62517357	83811	2	79026	ENST00000525875.1	17455	ENSG00000124942	AHNAK	AHNAK nucleoprotein
chr13	100132111	100132511	401	*	4.45159	5.04066	3.43917	1.35102	8.056e-06	4.44372e-05	Intron (ENST00000376279.7/5095, intron 4 of 22)	13	100149201	100161625	12425	1	5095	ENST00000485946.1	-16690	ENSG00000175198	PCCA	propionyl-CoA carboxylase subunit alpha
chr1	53172697	53173097	401	*	6.03257	5.49381	6.42394	-0.862821	8.05954e-06	4.44536e-05	Distal Intergenic	1	53196792	53214178	17387	1	1376	ENST00000636867.1	-23695	ENSG00000157184	CPT2	carnitine palmitoyltransferase 2
chr14	79842252	79842652	401	*	4.80797	5.32611	3.99167	1.16138	8.07074e-06	4.45122e-05	Intron (ENST00000634499.2/9369, intron 21 of 21)	14	79893080	79974169	81090	2	112267892	ENST00000554307.1	131517		LOC112267892	uncharacterized LOC112267892
chr1	238816028	238816428	401	*	4.65084	3.87252	5.15363	-1.13367	8.07485e-06	4.45301e-05	Distal Intergenic	1	238842767	238848115	5349	1	105373222	ENST00000660627.1	-26339		LOC105373222	uncharacterized LOC105373222
chr2	64404048	64404448	401	*	6.98579	7.40072	6.40104	0.911559	8.07514e-06	4.45301e-05	Intron (ENST00000441630.1/105374771, intron 2 of 3)	2	64395220	64453798	58579	2	105374771	ENST00000441630.1	49350		LGALSL-DT	LGALSL divergent transcript
chr5	93130595	93130995	401	*	4.8354	4.11369	5.31424	-1.06499	8.0784e-06	4.4545e-05	Distal Intergenic	5	92907180	92939591	32412	2	107984117	ENST00000507491.1	-191004		LINC02058	long intergenic non-protein coding RNA 2058
chr12	130826302	130826702	401	*	5.45185	4.79914	5.8996	-1.00137	8.07955e-06	4.45481e-05	Promoter	12	130801254	130827250	25997	2	2054	ENST00000344271.5	548	ENSG00000111450	STX2	syntaxin 2
chr22	31039331	31039731	401	*	5.82467	5.19648	6.26084	-0.966157	8.08206e-06	4.45588e-05	Distal Intergenic	22	31064105	31088025	23921	1	6525	ENST00000432777.5	-24374	ENSG00000183963	SMTN	smoothelin
chr3	136943369	136943769	401	*	4.65715	3.85893	5.16806	-1.14673	8.08597e-06	4.45772e-05	Intron (ENST00000288986.6/4690, intron 2 of 3)	3	136945725	136947047	1323	1	4690	ENST00000482071.1	-1956	ENSG00000158092	NCK1	NCK adaptor protein 1
chr12	12870432	12870832	401	*	6.45265	5.96481	6.81655	-0.795354	8.09236e-06	4.46093e-05	Distal Intergenic	12	12875499	12876107	609	1	387841	ENST00000459725.1	-4667	ENSG00000234498	RPL13AP20	ribosomal protein L13a pseudogene 20
chr5	172902897	172903297	401	*	7.71718	7.27328	8.05615	-0.736316	8.09453e-06	4.46181e-05	Intron (ENST00000393784.8/57222, intron 3 of 9)	5	172905217	172924080	18864	1	57222	ENST00000518247.5	-1920	ENSG00000113719	ERGIC1	endoplasmic reticulum-golgi intermediate compartment 1
chr3	12508435	12508835	401	*	6.44351	5.94878	6.81122	-0.804683	8.10905e-06	4.4695e-05	Intron (ENST00000680458.1/80746, intron 6 of 12)	3	12517889	12539591	21703	1	80746	ENST00000679420.1	-9054	ENSG00000154743	TSEN2	tRNA splicing endonuclease subunit 2
chr8	26035922	26036322	401	*	6.13191	5.65284	6.49093	-0.78359	8.11481e-06	4.47235e-05	Intron (ENST00000520164.6/64641, intron 5 of 15)	8	25844362	26041488	197127	2	64641	ENST00000408929.7	5166	ENSG00000221818	EBF2	EBF transcription factor 2
chr7	74394589	74394989	401	*	6.24102	6.6439	5.68008	0.88264	8.11727e-06	4.47339e-05	Intron (ENST00000223398.11/7461, intron 13 of 16)	7	74400482	74404326	3845	1	7461	ENST00000487447.1	-5493	ENSG00000106665	CLIP2	CAP-Gly domain containing linker protein 2
chr20	34538591	34538991	401	*	4.92572	4.22198	5.39667	-1.049	8.12254e-06	4.47587e-05	Intron (ENST00000664852.1/83737, intron 28 of 28)	20	34546854	34560345	13492	1	84557	ENST00000374837.7	-7863	ENSG00000101460	MAP1LC3A	microtubule associated protein 1 light chain 3 alpha
chr18	76492808	76493208	401	*	8.00279	7.56725	8.33689	-0.725965	8.12325e-06	4.47587e-05	Exon (ENST00000657360.1/101927989, exon 3 of 3)	18	76491629	76493920	2292	1	101927989	ENST00000581996.3	1179	ENSG00000265778	ZNF516-AS1	ZNF516 antisense RNA 1
chr8	118796612	118797012	401	*	8.51085	8.06788	8.84928	-0.735609	8.1235e-06	4.47587e-05	Intron (ENST00000625758.3/552860, intron 6 of 7)	8	118924475	118929073	4599	2	4982	ENST00000521597.1	132061	ENSG00000164761	TNFRSF11B	TNF receptor superfamily member 11b
chr4	119683549	119683949	401	*	6.57959	6.08756	6.94582	-0.802643	8.13817e-06	4.48364e-05	Distal Intergenic	4	119686538	119693563	7026	1	105377397	ENST00000652566.1	-2589		LOC105377397	uncharacterized LOC105377397
chr9	36102375	36102775	401	*	7.62994	7.12006	8.00592	-0.821239	8.1457e-06	4.48746e-05	Intron (ENST00000377966.4/8434, intron 12 of 20)	9	36136536	36163913	27378	1	152007	ENST00000396613.7	-33761	ENSG00000122694	GLIPR2	GLI pathogenesis related 2
chr3	119315606	119316006	401	*	5.88789	5.36394	6.27142	-0.842342	8.15545e-06	4.49252e-05	Intron (ENST00000264245.9/57514, intron 1 of 11)	3	119314293	119322760	8468	2	100874246	ENST00000466292.1	6754	ENSG00000241155	ARHGAP31-AS1	ARHGAP31 antisense RNA 1
chr7	81233585	81233985	401	*	3.90371	4.54747	2.71143	1.49095	8.1568e-06	4.49295e-05	Distal Intergenic	7	80744868	80922359	177492	2	10512	ENST00000419255.6	-311226	ENSG00000075223	SEMA3C	semaphorin 3C
chr5	153952868	153953268	401	*	4.57777	3.78222	5.0876	-1.14669	8.16217e-06	4.49536e-05	Distal Intergenic	5	153992714	153995307	2594	2	10827	ENST00000518946.1	42039	ENSG00000055147	FAM114A2	family with sequence similarity 114 member A2
chr1	57599229	57599629	401	*	4.52281	3.64826	5.06341	-1.22735	8.16333e-06	4.49536e-05	Intron (ENST00000485760.5/1600, intron 7 of 20)	1	56994778	57424060	429283	2	1600	ENST00000371236.7	-175169	ENSG00000173406	DAB1	DAB adaptor protein 1
chr6	11625317	11625717	401	*	5.83142	5.29322	6.22249	-0.855501	8.16348e-06	4.49536e-05	Distal Intergenic	6	11537749	11583524	45776	1	100113407	ENST00000379426.2	87568	ENSG00000205269	TMEM170B	transmembrane protein 170B
chr1	152162799	152163199	401	*	5.77955	5.22984	6.17663	-0.872819	8.1635e-06	4.49536e-05	Intron (ENST00000628080.1/ENST00000628080.1, intron 1 of 1)	1	152153595	152159228	5634	2	126638	ENST00000316073.3	-3571	ENSG00000215853	RPTN	repetin
chr22	32698924	32699324	401	*	5.29929	4.61349	5.76223	-1.02405	8.17654e-06	4.50222e-05	Intron (ENST00000358763.7/8224, intron 6 of 13)	22	32801705	32863041	61337	1	7078	ENST00000266085.7	-102381	ENSG00000100234	TIMP3	TIMP metallopeptidase inhibitor 3
chr5	123476715	123477115	401	*	7.08343	6.59671	7.44672	-0.794166	8.18735e-06	4.50785e-05	Distal Intergenic	5	123512099	123617040	104942	1	1456	ENST00000345990.8	-34984	ENSG00000151292	CSNK1G3	casein kinase 1 gamma 3
chrX	119880803	119881203	401	*	5.54211	4.97656	5.94735	-0.889887	8.20157e-06	4.51537e-05	Distal Intergenic	23	119871832	119876662	4831	1	4694	ENST00000371437.5	8971	ENSG00000125356	NDUFA1	NADH:ubiquinone oxidoreductase subunit A1
chr2	226489761	226490161	401	*	4.57843	5.13561	3.65868	1.26251	8.20504e-06	4.51695e-05	Distal Intergenic	2	226658710	226658793	84	2	100847053	ENST00000582265.1	168632	ENSG00000263363	MIR5702	microRNA 5702
chr10	112585971	112586371	401	*	5.14683	4.45475	5.61259	-1.03857	8.20877e-06	4.51869e-05	Intron (ENST00000393077.3/143187, intron 5 of 7)	10	112634170	112634254	85	1	100422909	ENST00000585286.1	-47799	ENSG00000264763	MIR4295	microRNA 4295
chr14	71867079	71867479	401	*	4.2746	3.3425	4.8362	-1.26768	8.2097e-06	4.51888e-05	Promoter	14	71867364	71928596	61233	1	9628	ENST00000655301.1	0	ENSG00000182732	RGS6	regulator of G protein signaling 6
chr12	51855844	51856244	401	*	7.32928	6.90353	7.6576	-0.711808	8.21098e-06	4.51927e-05	Distal Intergenic	12	51817899	51848718	30820	2	401720	ENST00000618634.3	-7126	ENSG00000261308	FIGNL2	fidgetin like 2
chr21	36860890	36861290	401	*	5.36612	4.69516	5.82231	-1.00943	8.21865e-06	4.52317e-05	Intron (ENST00000674895.3/3141, intron 6 of 10)	21	36896570	36930417	33848	2	3141	ENST00000482273.1	69127	ENSG00000159267	HLCS	holocarboxylase synthetase
chr5	172533812	172534212	401	*	5.19985	4.55642	5.64325	-0.979927	8.22291e-06	4.52519e-05	Intron (ENST00000660356.1/105377727, intron 1 of 1)	5	172543403	172559142	15740	2	105377728	ENST00000652199.1	24930	ENSG00000254299	LINC01944	long intergenic non-protein coding RNA 1944
chr14	89762483	89762883	401	*	5.05691	4.38449	5.51377	-1.01767	8.2339e-06	4.53072e-05	Intron (ENST00000555070.1/1112, intron 2 of 3)	14	89628921	89642671	13751	2	105370616	ENST00000553996.2	-119812	ENSG00000258792	LOC105370616	uncharacterized LOC105370616
chr13	44967720	44968120	401	*	5.74822	5.1502	6.16974	-0.926351	8.23412e-06	4.53072e-05	Intron (ENST00000379161.5/26747, intron 5 of 9)	13	44939249	44989471	50223	2	26747	ENST00000379161.5	21351	ENSG00000083635	NUFIP1	nuclear FMR1 interacting protein 1
chr4	38731058	38731458	401	*	6.318	5.82447	6.68506	-0.802938	8.25449e-06	4.54161e-05	Distal Intergenic	4	38772613	38776196	3584	2	81793	ENST00000506111.1	44738	ENSG00000174123	TLR10	toll like receptor 10
chr2	174561253	174561653	401	*	5.6492	5.06769	6.06251	-0.913106	8.25605e-06	4.54214e-05	3' UTR	2	174567077	174570646	3570	2	7456	ENST00000467149.1	8993	ENSG00000115935	WIPF1	WAS/WASL interacting protein family member 1
chr15	90296293	90296693	401	*	5.9577	5.44801	6.33358	-0.820547	8.27065e-06	4.54985e-05	Intron (ENST00000622269.1/51335, intron 3 of 3)	15	90266343	90275778	9436	1	51335	ENST00000411845.3	29950	ENSG00000182768	NGRN	neugrin, neurite outgrowth associated
chr10	22464137	22464537	401	*	6.5503	6.07685	6.90617	-0.773365	8.27322e-06	4.55094e-05	Intron (ENST00000652874.1/ENST00000652874.1, intron 1 of 1)	10	22391805	22454224	62420	1	105376449	ENST00000487973.1	72332		LOC105376449	uncharacterized LOC105376449
chr14	92501788	92502188	401	*	5.19688	4.52936	5.6515	-1.00977	8.28386e-06	4.55648e-05	Distal Intergenic	14	92513781	92688994	175214	1	79890	ENST00000216487.12	-11593	ENSG00000100599	RIN3	Ras and Rab interactor 3
chr17	74457487	74457887	401	*	4.61964	3.78228	5.14605	-1.1895	8.28474e-06	4.55664e-05	Distal Intergenic	17	74466399	74484794	18396	1	11314	ENST00000648095.1	-8512	ENSG00000167851	CD300A	CD300a molecule
chr20	25508107	25508507	401	*	6.43901	6.82424	5.91188	0.842041	8.28751e-06	4.55784e-05	Intron (ENST00000278886.11/22981, intron 5 of 23)	20	25488983	25496803	7821	2	22981	ENST00000461642.2	-11304	ENSG00000101004	NINL	ninein like
chr11	11142498	11142898	401	*	5.94268	5.40075	6.33572	-0.861788	8.28822e-06	4.55791e-05	Intron (ENST00000647635.1/105376550, intron 2 of 6)	11	11117854	11183611	65758	1	105376550	ENST00000525758.1	24644		LINC02752	long intergenic non-protein coding RNA 2752
chr19	28023033	28023433	401	*	6.1888	5.67037	6.56938	-0.833518	8.28973e-06	4.55841e-05	Distal Intergenic	19	27936761	27984743	47983	1	101927151	ENST00000590507.1	86272	ENSG00000267575	LINC02987	long intergenic non-protein coding RNA 2987
chr7	84490711	84491111	401	*	5.67031	5.07632	6.08985	-0.927012	8.29088e-06	4.55863e-05	Intron (ENST00000448879.5/10371, intron 1 of 4)	7	84194475	84492549	298075	2	10371	ENST00000448879.5	1438	ENSG00000075213	SEMA3A	semaphorin 3A
chr4	99642718	99643118	401	*	7.49318	7.85396	7.01097	0.785062	8.2913e-06	4.55863e-05	Intron (ENST00000511828.2/285556, intron 2 of 2)	4	99636529	99657828	21300	2	285556	ENST00000511828.2	14710	ENSG00000248713	C4orf54	chromosome 4 open reading frame 54
chr18	22318741	22319141	401	*	5.59062	6.02362	4.96905	0.957369	8.29396e-06	4.55977e-05	Distal Intergenic	18	22413601	22414867	1267	2	64693	ENST00000525417.1	95726	ENSG00000212710	CTAGE1	cutaneous T cell lymphoma-associated antigen 1
chr1	150808144	150808544	401	*	5.85105	5.31097	6.24311	-0.863662	8.29666e-06	4.56093e-05	Promoter	1	150796208	150808260	12053	2	1513	ENST00000271651.8	0	ENSG00000143387	CTSK	cathepsin K
chr20	41693342	41693742	401	*	7.61142	7.18083	7.94261	-0.719891	8.29877e-06	4.56177e-05	Intron (ENST00000685138.1/ENST00000685138.1, intron 1 of 1)	20	41514920	41618384	103465	2	84181	ENST00000482596.1	-74958	ENSG00000124177	CHD6	chromodomain helicase DNA binding protein 6
chr6	42045618	42046018	401	*	8.51873	8.06234	8.8649	-0.753577	8.31182e-06	4.56862e-05	Intron (ENST00000616010.4/896, intron 1 of 4)	6	41936855	42048676	111822	2	896	ENST00000505672.5	2658	ENSG00000112576	CCND3	cyclin D3
chr9	82496285	82496685	401	*	4.62635	5.16115	3.76715	1.20895	8.3209e-06	4.57329e-05	Intron (ENST00000637606.1/105376107, intron 8 of 9)	9	82491952	82564432	72481	1	107987087	ENST00000589973.2	4333		LOC107987087	uncharacterized LOC107987087
chr5	68171125	68171525	401	*	8.15532	7.70166	8.49994	-0.750419	8.32928e-06	4.57757e-05	Distal Intergenic	5	68189876	68198407	8532	1	102467655	ENST00000520762.1	-18351	ENSG00000253787	LINC02219	long intergenic non-protein coding RNA 2219
chr10	14543021	14543421	401	*	5.10196	4.43577	5.55597	-1.01538	8.35121e-06	4.58922e-05	Intron (ENST00000378470.5/83641, intron 1 of 3)	10	14521089	14548640	27552	2	83641	ENST00000481209.5	5219	ENSG00000065809	FAM107B	family with sequence similarity 107 member B
chr11	47437712	47438112	401	*	5.32444	5.78622	4.64119	1.02147	8.35167e-06	4.58922e-05	3' UTR	11	47437764	47441731	3968	2	5913	ENST00000528356.1	3619	ENSG00000165917	RAPSN	receptor associated protein of the synapse
chr16	22694853	22695253	401	*	6.30965	5.79549	6.68793	-0.831217	8.35288e-06	4.58957e-05	Distal Intergenic	16	22806289	22813201	6913	2	107984851	ENST00000636354.1	117948		LOC107984851	uncharacterized LOC107984851
chr9	106790228	106790628	401	*	6.30129	5.82097	6.66101	-0.788173	8.35677e-06	4.59138e-05	Distal Intergenic	9	106863166	106930575	67410	1	58499	ENST00000472574.1	-72538	ENSG00000148143	ZNF462	zinc finger protein 462
chr20	35819463	35819863	401	*	5.7238	5.1172	6.14953	-0.942313	8.3629e-06	4.59416e-05	Intron (ENST00000461122.5/51230, intron 1 of 5)	20	35849389	35863376	13988	1	51230	ENST00000449988.1	-29526	ENSG00000025293	PHF20	PHD finger protein 20
chr19	46288925	46289325	401	*	5.4798	6.06844	4.46871	1.34493	8.36302e-06	4.59416e-05	Distal Intergenic	19	46297042	46343433	46392	1	64344	ENST00000377670.9	-7717	ENSG00000124440	HIF3A	hypoxia inducible factor 3 subunit alpha
chr5	74673177	74673577	401	*	6.09309	5.52517	6.49953	-0.89555	8.36419e-06	4.59448e-05	Intron (ENST00000511181.5/3074, intron 1 of 13)	5	74685196	74706168	20973	1	3074	ENST00000513079.5	-11619	ENSG00000049860	HEXB	hexosaminidase subunit beta
chr9	107688740	107689140	401	*	4.59659	3.78215	5.11398	-1.17497	8.36535e-06	4.59479e-05	Distal Intergenic	9	107488989	107490482	1494	2	9314	ENST00000420475.1	-198258	ENSG00000136826	KLF4	Kruppel like factor 4
chr11	111627631	111628031	401	*	5.46376	4.8688	5.88377	-0.928817	8.38694e-06	4.60633e-05	Intron (ENST00000304987.4/23235, intron 3 of 14)	11	111602449	111730855	128407	1	23235	ENST00000304987.4	25182	ENSG00000170145	SIK2	salt inducible kinase 2
chr3	194497718	194498118	401	*	5.68706	6.11353	5.07894	0.942375	8.39578e-06	4.61086e-05	Promoter	3	194402672	194498364	95693	2	79572	ENST00000687055.1	246	ENSG00000133657	ATP13A3	ATPase 13A3
chr9	13484973	13485373	401	*	8.00974	7.57768	8.34178	-0.720885	8.39853e-06	4.61204e-05	Intron (ENST00000664575.1/105375977, intron 3 of 3)	9	13407521	13488125	80605	2	401492	ENST00000668698.1	2752	ENSG00000270547	LINC01235	long intergenic non-protein coding RNA 1235
chr10	50046468	50046868	401	*	4.31809	3.40629	4.87242	-1.25361	8.40221e-06	4.61374e-05	Intron (ENST00000456967.5/100421577, intron 6 of 6)	10	50021401	50061579	40179	2	100421577	ENST00000649244.1	14711	ENSG00000235618	FAM21EP	family with sequence similarity 21, member A pseudogene
chr17	29733165	29733565	401	*	4.60711	3.81617	5.11507	-1.13585	8.41117e-06	4.61833e-05	Intron (ENST00000269033.7/85464, intron 2 of 14)	17	29673840	29761390	87551	2	85464	ENST00000324677.12	27825	ENSG00000141298	SSH2	slingshot protein phosphatase 2
chr17	70109475	70109875	401	*	4.99055	5.46764	4.27285	1.06483	8.41767e-06	4.62158e-05	Intron (ENST00000591891.5/3773, intron 2 of 3)	17	70105000	70132194	27195	1	3773	ENST00000587892.1	4475	ENSG00000153822	KCNJ16	potassium inwardly rectifying channel subfamily J member 16
chr5	170791330	170791730	401	*	5.3821	4.79114	5.80012	-0.923968	8.42356e-06	4.62448e-05	Intron (ENST00000521481.5/2568, intron 3 of 5)	5	170789143	170794388	5246	1	2568	ENST00000519137.1	2187	ENSG00000094755	GABRP	gamma-aminobutyric acid type A receptor subunit pi
chr5	180423098	180423498	401	*	5.0705	4.34995	5.54883	-1.07438	8.42933e-06	4.62732e-05	Intron (ENST00000662761.1/ENST00000662761.1, intron 2 of 2)	5	180335869	180353336	17468	2	9945	ENST00000503546.1	-69762	ENSG00000131459	GFPT2	glutamine-fructose-6-phosphate transaminase 2
chr6	105557331	105557731	401	*	3.84229	4.49884	2.6034	1.53861	8.43295e-06	4.62898e-05	Intron (ENST00000651879.1/ENST00000651879.1, intron 2 of 2)	6	105612667	105632196	19530	2	105377922	ENST00000423489.1	74465		LINC02836	long intergenic non-protein coding RNA 2836
chr3	110608505	110608905	401	*	4.06219	2.99926	4.66753	-1.3834	8.43626e-06	4.63047e-05	Distal Intergenic	3	110892140	110893476	1337	2	151760	ENST00000383686.3	284571		LOC151760	putative uncharacterized protein LOC151760
chr7	51161024	51161424	401	*	5.05862	4.39479	5.51153	-1.00669	8.44038e-06	4.63236e-05	Intron (ENST00000431948.5/23242, intron 3 of 11)	7	51016212	51190943	174732	2	23242	ENST00000431948.5	29519	ENSG00000106078	COBL	cordon-bleu WH2 repeat protein
chr1	230140600	230141000	401	*	5.40825	4.81038	5.82969	-0.931012	8.4409e-06	4.63236e-05	Intron (ENST00000494106.1/2590, intron 1 of 6)	1	230067259	230092033	24775	1	2590	ENST00000488903.1	73341	ENSG00000143641	GALNT2	polypeptide N-acetylgalactosaminyltransferase 2
chr6	45922721	45923121	401	*	5.76502	5.19164	6.17423	-0.904549	8.45549e-06	4.64004e-05	Intron (ENST00000644878.1/53405, intron 4 of 5)	6	45932694	45937464	4771	2	53405	ENST00000476852.1	14343	ENSG00000112782	CLIC5	chloride intracellular channel 5
chr7	16967494	16967894	401	*	7.58687	7.0718	7.96565	-0.82972	8.47439e-06	4.65009e-05	Intron (ENST00000645559.1/107986772, intron 1 of 1)	7	16990218	17021562	31345	1	105375170	ENST00000687986.1	-22324		LOC105375170	uncharacterized LOC105375170
chr5	89901952	89902352	401	*	5.47251	5.90698	4.84787	0.956095	8.47589e-06	4.65058e-05	Promoter	5	89902109	89950853	48745	1	102724637	ENST00000658838.1	0		LOC102724637	uncharacterized LOC102724637
chr7	47392417	47392817	401	*	7.06176	6.6335	7.39156	-0.716369	8.48441e-06	4.65493e-05	Intron (ENST00000311160.14/64759, intron 16 of 30)	7	47396594	47400438	3845	2	64759	ENST00000485555.1	7621	ENSG00000136205	TNS3	tensin 3
chr3	72945433	72945833	401	*	4.23828	4.82521	3.23238	1.34705	8.48534e-06	4.65511e-05	Intron (ENST00000389617.9/727936, intron 3 of 6)	3	72955215	72998138	42924	1	727936	ENST00000491839.1	-9382	ENSG00000172986	GXYLT2	glucoside xylosyltransferase 2
chr5	74895914	74896314	401	*	6.19056	6.58641	5.64322	0.866715	8.50132e-06	4.66355e-05	Distal Intergenic	5	74777574	74866966	89393	2	26049	ENST00000389156.9	-28948	ENSG00000198780	FAM169A	family with sequence similarity 169 member A
chrX	11144278	11144678	401	*	5.25456	4.64354	5.68245	-0.948689	8.5041e-06	4.66443e-05	Intron (ENST00000657361.1/395, intron 10 of 13)	23	11111342	11121879	10538	1	3052	ENST00000380763.7	32936	ENSG00000004961	HCCS	holocytochrome c synthase
chr6	113909213	113909613	401	*	4.35339	3.44634	4.90599	-1.2528	8.50413e-06	4.66443e-05	Intron (ENST00000658538.1/285759, intron 1 of 2)	6	113904138	113921642	17505	1	285759	ENST00000314481.3	5075	ENSG00000175967	LINC02880	long intergenic non-protein coding RNA 2880
chr11	35392174	35392574	401	*	6.49964	6.02147	6.85817	-0.785521	8.51114e-06	4.66794e-05	Exon (ENST00000645984.1/ENST00000645984.1, exon 1 of 2)	11	35286816	35404490	117675	2	6506	ENST00000642183.1	11916	ENSG00000110436	SLC1A2	solute carrier family 1 member 2
chr4	87843908	87844308	401	*	6.87669	7.24032	6.38936	0.79127	8.52594e-06	4.67573e-05	Intron (ENST00000424957.8/56955, intron 3 of 3)	4	87832977	87845240	12264	1	56955	ENST00000511670.5	10931	ENSG00000152595	MEPE	matrix extracellular phosphoglycoprotein
chr5	59543478	59543878	401	*	3.62006	4.32866	2.16908	1.68373	8.52918e-06	4.67689e-05	Intron (ENST00000340635.11/5144, intron 1 of 14)	5	58974921	59586393	611473	2	5144	ENST00000505453.1	42515	ENSG00000113448	PDE4D	phosphodiesterase 4D
chr9	27108977	27109377	401	*	5.26601	4.63441	5.70381	-0.969357	8.52984e-06	4.67689e-05	Promoter	9	27109141	27229687	120547	1	7010	ENST00000519097.5	0	ENSG00000120156	TEK	TEK receptor tyrosine kinase
chr13	45047343	45047743	401	*	6.02591	5.47372	6.42428	-0.879263	8.52986e-06	4.67689e-05	Intron (ENST00000437748.2/105370188, intron 1 of 2)	13	45031204	45033611	2408	1	55425	ENST00000473119.1	16139	ENSG00000133114	GPALPP1	GPALPP motifs containing 1
chr4	156992964	156993364	401	*	3.91359	4.55393	2.73343	1.48888	8.53192e-06	4.67769e-05	Distal Intergenic	4	156760454	156971799	211346	2	56034	ENST00000502773.6	-21165	ENSG00000145431	PDGFC	platelet derived growth factor C
chr17	1736541	1736941	401	*	4.99534	5.51376	4.17833	1.1624	8.53492e-06	4.67874e-05	Intron (ENST00000437219.6/124997, intron 9 of 9)	17	1731184	1732977	1794	1	124997	ENST00000495411.1	5357	ENSG00000167716	WDR81	WD repeat domain 81
chr8	13101143	13101543	401	*	4.69174	3.94011	5.18341	-1.09625	8.53503e-06	4.67874e-05	Promoter	8	13094929	13100905	5977	2	10395	ENST00000510250.2	-238	ENSG00000164741	DLC1	DLC1 Rho GTPase activating protein
chr1	176559847	176560247	401	*	6.00895	5.47148	6.39964	-0.858187	8.53625e-06	4.67908e-05	Intron (ENST00000367661.7/60676, intron 2 of 4)	1	176553488	176555736	2249	1	60676	ENST00000486075.1	6359	ENSG00000116183	PAPPA2	pappalysin 2
chr9	129470373	129470773	401	*	6.35938	6.76276	5.79745	0.884432	8.5382e-06	4.67981e-05	Distal Intergenic	9	129476946	129504274	27329	1	100506190	ENST00000653047.1	-6173		LINC00963	long intergenic non-protein coding RNA 963
chr4	114364840	114365240	401	*	5.68219	5.10709	6.09227	-0.901488	8.54782e-06	4.68476e-05	Promoter	4	114334798	114364978	30181	2	105377378	ENST00000690933.1	0		LOC105377378	uncharacterized LOC105377378
chr12	123478773	123479173	401	*	6.67193	7.06164	6.13634	0.854138	8.55221e-06	4.68675e-05	Intron (ENST00000376874.9/353116, intron 6 of 6)	12	123472167	123484974	12808	2	353116	ENST00000544468.1	5801	ENSG00000188026	RILPL1	Rab interacting lysosomal protein like 1
chr8	56472498	56472898	401	*	5.46707	5.91769	4.80821	0.9965	8.55265e-06	4.68675e-05	Intron (ENST00000518662.5/101929415, intron 1 of 3)	8	56489082	56496444	7363	1	101929415	ENST00000671375.1	-16184	ENSG00000254254	PENK-AS1	PENK antisense RNA 1
chr3	161567954	161568354	401	*	5.25617	4.5913	5.70956	-1.01065	8.55811e-06	4.6894e-05	Distal Intergenic	3	161496808	161503942	7135	1	131149	ENST00000327928.4	71146	ENSG00000182447	OTOL1	otolin 1
chr11	107198622	107199022	401	*	4.61199	3.82345	5.11896	-1.13971	8.55998e-06	4.6901e-05	Distal Intergenic	11	107348711	107353730	5020	2	143884	ENST00000462890.1	154708	ENSG00000152404	CWF19L2	CWF19 like cell cycle control factor 2
chr1	172343698	172344098	401	*	6.92988	6.45749	7.28516	-0.774354	8.56291e-06	4.69137e-05	Intron (ENST00000485254.3/26052, intron 17 of 20)	1	172387188	172389222	2035	1	26052	ENST00000491124.1	-43090	ENSG00000197959	DNM3	dynamin 3
chrX	10922185	10922585	401	*	5.72477	5.15214	6.1336	-0.903072	8.58989e-06	4.70551e-05	Intron (ENST00000669054.1/ENST00000669054.1, intron 4 of 5)	23	10445556	10833654	388099	2	4281	ENST00000380787.5	-88531	ENSG00000101871	MID1	midline 1
chrX	45400420	45400820	401	*	4.60405	3.82583	5.1068	-1.13023	8.58991e-06	4.70551e-05	Distal Intergenic	23	45320458	45325580	5123	1	105373191	ENST00000450246.1	79962		LOC105373191	uncharacterized LOC105373191
chr12	7731480	7731880	401	*	4.44399	3.61822	4.96586	-1.17858	8.59594e-06	4.70841e-05	Intron (ENST00000360345.8/170482, intron 4 of 5)	12	7729443	7737575	8133	2	170482	ENST00000537530.1	5695	ENSG00000198178	CLEC4C	C-type lectin domain family 4 member C
chr12	110024553	110024953	401	*	6.6784	6.18256	7.04671	-0.806847	8.59642e-06	4.70841e-05	Promoter	12	110023619	110029604	5986	1	88455	ENST00000546476.1	934	ENSG00000076513	ANKRD13A	ankyrin repeat domain 13A
chr6	150418182	150418582	401	*	5.93304	5.37809	6.33284	-0.881759	8.59895e-06	4.70946e-05	Distal Intergenic	6	150369977	150395532	25556	1	389434	ENST00000425615.3	48205	ENSG00000009765	IYD	iodotyrosine deiodinase
chr3	130395940	130396340	401	*	4.33053	3.44902	4.87372	-1.2307	8.60898e-06	4.71462e-05	Intron (ENST00000312481.11/256076, intron 8 of 41)	3	130431463	130484844	53382	1	256076	ENST00000512836.5	-35123	ENSG00000172752	COL6A5	collagen type VI alpha 5 chain
chr8	78594815	78595215	401	*	4.52683	3.68599	5.05458	-1.19193	8.60981e-06	4.71475e-05	Intron (ENST00000396418.7/5569, intron 2 of 3)	8	78591231	78602098	10868	1	5569	ENST00000518467.1	3584	ENSG00000171033	PKIA	cAMP-dependent protein kinase inhibitor alpha
chr19	16969115	16969515	401	*	6.69916	6.18908	7.07525	-0.823805	8.61562e-06	4.71759e-05	Intron (ENST00000651564.2/27151, intron 18 of 41)	19	16951989	16971125	19137	2	27151	ENST00000602159.1	1610	ENSG00000160111	CPAMD8	C3 and PZP like alpha-2-macroglobulin domain containing 8
chr5	5390475	5390875	401	*	6.01172	5.51544	6.38028	-0.805708	8.62214e-06	4.72083e-05	Exon (ENST00000669435.1/101929200, exon 3 of 3)	5	5420664	5454615	33952	1	23379	ENST00000512608.5	-29789	ENSG00000164151	ICE1	interactor of little elongation complex ELL subunit 1
chr4	15354740	15355140	401	*	6.30771	5.82907	6.66649	-0.781929	8.62951e-06	4.72453e-05	Intron (ENST00000397700.6/114905, intron 2 of 3)	4	15340007	15374196	34190	1	114905	ENST00000510958.1	14733	ENSG00000163145	C1QTNF7	C1q and TNF related 7
chr17	48884615	48885015	401	*	5.67463	5.09929	6.08483	-0.898835	8.63277e-06	4.72599e-05	Intron (ENST00000508743.1/105371814, intron 2 of 3)	17	48892765	48895871	3107	1	516	ENST00000355938.9	-7750	ENSG00000159199	ATP5MC1	ATP synthase membrane subunit c locus 1
chr12	110543520	110543920	401	*	5.17529	4.54355	5.61316	-0.973801	8.64744e-06	4.73338e-05	Intron (ENST00000354300.5/160760, intron 3 of 5)	12	110536769	110546769	10001	2	160760	ENST00000548721.1	2849	ENSG00000196850	PPTC7	protein phosphatase targeting COQ7
chr13	60494813	60495213	401	*	3.90535	2.83078	4.51433	-1.40564	8.6475e-06	4.73338e-05	Intron (ENST00000196169.7/81550, intron 8 of 13)	13	60528963	60538086	9124	1	81550	ENST00000471710.2	-33750	ENSG00000083544	TDRD3	tudor domain containing 3
chr3	56997673	56998073	401	*	5.32291	4.67384	5.76897	-0.994757	8.65312e-06	4.73612e-05	Intron (ENST00000338458.8/50650, intron 2 of 12)	3	56773767	56977375	203609	2	50650	ENST00000486829.1	-20298	ENSG00000163947	ARHGEF3	Rho guanine nucleotide exchange factor 3
chr12	32891969	32892369	401	*	5.056	4.33438	5.53479	-1.06419	8.67018e-06	4.74513e-05	Intron (ENST00000070846.11/5318, intron 1 of 13)	12	32893309	32896601	3293	2	5318	ENST00000546741.2	4232	ENSG00000057294	PKP2	plakophilin 2
chr9	129698459	129698859	401	*	7.79425	8.16106	7.30115	0.798681	8.67173e-06	4.74564e-05	Intron (ENST00000372469.6/51450, intron 1 of 3)	9	129712896	129718635	5740	2	101929437	ENST00000440413.1	19776	ENSG00000236024	PRRX2-AS1	PRRX2 antisense RNA 1
chr9	125176628	125177028	401	*	5.89735	5.34197	6.29736	-0.882233	8.68036e-06	4.75003e-05	Intron (ENST00000373547.9/5537, intron 1 of 6)	9	125153954	125189783	35830	2	5537	ENST00000456642.1	12755	ENSG00000119414	PPP6C	protein phosphatase 6 catalytic subunit
chr7	103728966	103729366	401	*	5.47734	4.79472	5.93884	-1.02095	8.68232e-06	4.75077e-05	Intron (ENST00000343529.9/5649, intron 6 of 63)	7	103561198	103635592	74395	2	5649	ENST00000680706.1	-93374	ENSG00000189056	RELN	reelin
chr19	3990174	3990574	401	*	6.49913	5.9896	6.87491	-0.823844	8.68565e-06	4.75225e-05	Distal Intergenic	19	3983857	3985463	1607	2	1938	ENST00000594885.1	-4711	ENSG00000167658	EEF2	eukaryotic translation elongation factor 2
chr14	57182824	57183224	401	*	4.27827	3.36994	4.83134	-1.25894	8.6895e-06	4.754e-05	Distal Intergenic	14	57206794	57232372	25579	2	10640	ENST00000554011.5	49148	ENSG00000070367	EXOC5	exocyst complex component 5
chr4	186557480	186557880	401	*	4.68693	5.22696	3.8139	1.21672	8.69007e-06	4.754e-05	Distal Intergenic	4	186533655	186555567	21913	2	4543	ENST00000307161.5	-1913	ENSG00000168412	MTNR1A	melatonin receptor 1A
chr14	63952844	63953244	401	*	6.14854	5.63794	6.52491	-0.82661	8.69138e-06	4.75439e-05	Intron (ENST00000674003.1/23224, intron 8 of 23)	14	63909098	64225564	316467	1	23224	ENST00000554584.5	43746	ENSG00000054654	SYNE2	spectrin repeat containing nuclear envelope protein 2
chr2	177165170	177165570	401	*	5.58182	4.97943	6.0055	-0.939375	8.69447e-06	4.75574e-05	Promoter	2	177032722	177164656	131935	2	105373760	ENST00000653899.1	-514		LOC105373760	uncharacterized LOC105373760
chr18	11948899	11949299	401	*	7.50046	7.04784	7.84449	-0.748017	8.69645e-06	4.75649e-05	Distal Intergenic	18	11981025	12028118	47094	1	3613	ENST00000588752.5	-31726	ENSG00000141401	IMPA2	inositol monophosphatase 2
chr3	29503988	29504388	401	*	5.82353	5.26369	6.22585	-0.887399	8.6973e-06	4.75662e-05	Intron (ENST00000635992.1/152098, intron 10 of 13)	3	29434857	29739922	305066	1	27303	ENST00000497205.1	69131	ENSG00000144642	RBMS3	RNA binding motif single stranded interacting protein 3
chr6	9523467	9523867	401	*	4.58488	5.10946	3.7522	1.17675	8.70571e-06	4.76089e-05	Distal Intergenic	6	9124221	9161777	37557	2	107986562	ENST00000431369.1	-361690		LOC107986562	uncharacterized LOC107986562
chr4	118981825	118982225	401	*	6.78677	6.31233	7.1432	-0.779674	8.71059e-06	4.76322e-05	Intron (ENST00000610556.4/171024, intron 1 of 4)	4	119023471	119061247	37777	1	171024	ENST00000504178.1	-41246	ENSG00000172403	SYNPO2	synaptopodin 2
chrX	45781871	45782271	401	*	5.66882	5.11159	6.06978	-0.880687	8.71951e-06	4.76776e-05	Distal Intergenic	23	45768380	45770269	1890	2	104457406	ENST00000602507.1	-11602		MIR222HG	miR222/221 cluster host gene
chr1	91927218	91927618	401	*	4.7657	3.99252	5.26637	-1.12365	8.72788e-06	4.772e-05	Distal Intergenic	1	91682426	91906335	223910	2	7049	ENST00000370399.6	-20883	ENSG00000069702	TGFBR3	transforming growth factor beta receptor 3
chr4	27248857	27249257	401	*	4.6098	3.79363	5.12789	-1.17066	8.73358e-06	4.77479e-05	Intron (ENST00000512873.1/101929199, intron 3 of 5)	4	27217479	27282225	64747	1	101929199	ENST00000512873.1	31378	ENSG00000249699	LINC02261	long intergenic non-protein coding RNA 2261
chr6	117441127	117441527	401	*	7.85496	8.23656	7.33464	0.832958	8.75123e-06	4.78409e-05	Intron (ENST00000467125.1/57120, intron 4 of 6)	6	117453817	117494866	41050	1	285761	ENST00000528138.5	-12290	ENSG00000164465	DCBLD1	discoidin, CUB and LCCL domain containing 1
chr19	52095649	52096049	401	*	8.14816	7.74394	8.46356	-0.682882	8.758e-06	4.78746e-05	Promoter	19	52048810	52095738	46929	2	284371	ENST00000598446.1	0	ENSG00000197608	ZNF841	zinc finger protein 841
chr11	35030676	35031076	401	*	6.8353	7.21801	6.3129	0.834716	8.75981e-06	4.78812e-05	Distal Intergenic	11	35051275	35066923	15649	2	105376626	ENST00000685560.1	35847		LOC105376626	uncharacterized LOC105376626
chr17	75405566	75405966	401	*	8.32498	7.90644	8.64901	-0.702207	8.76138e-06	4.78863e-05	Promoter	17	75318076	75405678	87603	2	2885	ENST00000316804.10	0	ENSG00000177885	GRB2	growth factor receptor bound protein 2
chr4	99300894	99301294	401	*	8.60944	8.11209	8.97859	-0.806357	8.77078e-06	4.79343e-05	Exon (ENST00000691990.1/100507053, exon 9 of 9)	4	99281815	99291003	9189	2	124	ENST00000503461.5	-9891	ENSG00000187758	ADH1A	alcohol dehydrogenase 1A (class I), alpha polypeptide
chr21	44845759	44846159	401	*	6.74728	7.11045	6.26077	0.790133	8.78293e-06	4.79974e-05	Distal Intergenic	21	44851407	44861933	10527	2	754	ENST00000397886.3	15774	ENSG00000183255	PTTG1IP	PTTG1 interacting protein
chr7	116403278	116403678	401	*	5.4355	4.84821	5.8517	-0.918046	8.79447e-06	4.80571e-05	Intron (ENST00000477018.5/105375463, intron 7 of 10)	7	116416117	116465276	49160	2	107986838	ENST00000439070.1	61598		LOC107986838	uncharacterized LOC107986838
chr1	53639249	53639649	401	*	6.87646	6.37958	7.24536	-0.804762	8.79807e-06	4.80733e-05	Intron (ENST00000312233.4/148979, intron 1 of 9)	1	53506237	53734204	227968	2	148979	ENST00000312233.4	94555	ENSG00000174332	GLIS1	GLIS family zinc finger 1
chr2	69067212	69067612	401	*	4.60032	3.72604	5.14082	-1.22124	8.80095e-06	4.80857e-05	Intron (ENST00000481119.2/84168, intron 3 of 7)	2	69086179	69103443	17265	1	84168	ENST00000681059.1	-18567	ENSG00000169604	ANTXR1	ANTXR cell adhesion molecule 1
chr10	878369	878769	401	*	4.56225	3.71124	5.09393	-1.21186	8.80401e-06	4.80991e-05	Intron (ENST00000316157.8/23185, intron 3 of 17)	10	809549	873205	63657	2	23185	ENST00000689323.1	-5164	ENSG00000107929	LARP4B	La ribonucleoprotein 4B
chr10	102267733	102268133	401	*	7.21488	6.74843	7.5668	-0.76732	8.80648e-06	4.81091e-05	Intron (ENST00000676513.1/8729, intron 3 of 39)	10	102260050	102351374	91325	1	8729	ENST00000679087.1	7683	ENSG00000107862	GBF1	golgi brefeldin A resistant guanine nucleotide exchange factor 1
chr1	53957196	53957596	401	*	5.65462	5.08439	6.06223	-0.892864	8.81252e-06	4.81388e-05	Intron (ENST00000371368.5/115353, intron 4 of 4)	1	53961953	53967733	5781	1	115353	ENST00000477905.1	-4357	ENSG00000116212	LRRC42	leucine rich repeat containing 42
chr3	190183132	190183532	401	*	6.58842	6.98718	6.03546	0.873818	8.82721e-06	4.82156e-05	Distal Intergenic	3	189956831	190122437	165607	2	55214	ENST00000427335.6	-60695	ENSG00000090530	P3H2	prolyl 3-hydroxylase 2
chr4	153781965	153782365	401	*	6.58474	6.08967	6.95265	-0.805784	8.85017e-06	4.83377e-05	Intron (ENST00000274063.5/6423, intron 2 of 2)	4	153780591	153789083	8493	2	6423	ENST00000274063.5	6718	ENSG00000145423	SFRP2	secreted frizzled related protein 2
chr17	43398761	43399161	401	*	6.99429	6.55446	7.3309	-0.732952	8.85443e-06	4.83575e-05	Promoter	17	43398993	43401137	2145	1	379	ENST00000320033.5	0	ENSG00000175906	ARL4D	ADP ribosylation factor like GTPase 4D
chr4	107115216	107115616	401	*	5.22013	4.57686	5.66345	-0.984374	8.85565e-06	4.83608e-05	Intron (ENST00000513208.5/27123, intron 2 of 4)	4	106921802	107036313	114512	2	27123	ENST00000285311.8	-78903	ENSG00000155011	DKK2	dickkopf WNT signaling pathway inhibitor 2
chr9	112921480	112921880	401	*	5.46376	4.88794	5.87421	-0.903116	8.86102e-06	4.83867e-05	Distal Intergenic	9	112878920	112890876	11957	2	57864	ENST00000374228.5	-30604	ENSG00000119457	SLC46A2	solute carrier family 46 member 2
chr2	20551202	20551602	401	*	4.18193	4.77219	3.16592	1.34464	8.86246e-06	4.83912e-05	Distal Intergenic	2	20590775	20592548	1774	2	100874343	ENST00000449391.2	40946	ENSG00000231948	HS1BP3-IT1	HS1BP3 intronic transcript 1
chr1	41650115	41650515	401	*	4.85349	5.35473	4.07896	1.12195	8.8684e-06	4.84202e-05	Intron (ENST00000643665.1/59269, intron 1 of 7)	1	41506365	41662325	155961	2	59269	ENST00000643665.1	11810	ENSG00000127124	HIVEP3	HIVEP zinc finger 3
chr8	109611081	109611481	401	*	6.82755	6.30443	7.21063	-0.84227	8.87346e-06	4.84444e-05	Intron (ENST00000276646.14/55638, intron 3 of 6)	8	109574653	109608075	33423	2	55638	ENST00000529690.5	-3006	ENSG00000147642	SYBU	syntabulin
chr6	5143597	5143997	401	*	5.13784	4.47105	5.59211	-1.00606	8.87451e-06	4.84467e-05	Intron (ENST00000468929.5/57128, intron 1 of 1)	6	5148233	5148322	90	2	100500900	ENST00000578066.1	4325	ENSG00000265083	MIR3691	microRNA 3691
chr1	33893474	33893874	401	*	7.92382	7.48643	8.259	-0.728217	8.87646e-06	4.8453e-05	Exon (ENST00000654712.1/402779, exon 4 of 4)	1	33875466	33885423	9958	1	402779	ENST00000431046.1	18008	ENSG00000231163	CSMD2-AS1	CSMD2 antisense RNA 1
chr19	35213894	35214294	401	*	4.80828	5.30359	4.04799	1.1061	8.87689e-06	4.8453e-05	Distal Intergenic	19	35224800	35228739	3940	2	148109	ENST00000324675.4	14445	ENSG00000177558	FAM187B	family with sequence similarity 187 member B
chr6	25490064	25490464	401	*	5.84827	5.31871	6.23478	-0.851136	8.87911e-06	4.84616e-05	Intron (ENST00000329474.7/55604, intron 13 of 36)	6	25495121	25619693	124573	1	55604	ENST00000635618.1	-4657	ENSG00000079691	CARMIL1	capping protein regulator and myosin 1 linker 1
chr5	130424287	130424687	401	*	4.79855	4.04221	5.29219	-1.1011	8.90203e-06	4.85816e-05	Distal Intergenic	5	129908087	130184502	276416	1	337876	ENST00000507545.1	516200	ENSG00000198108	CHSY3	chondroitin sulfate synthase 3
chrX	10722838	10723238	401	*	7.29138	6.82068	7.64571	-0.773095	8.90233e-06	4.85816e-05	Intron (ENST00000380785.5/4281, intron 1 of 10)	23	10448137	10677739	229603	2	4281	ENST00000689773.1	-45099	ENSG00000101871	MID1	midline 1
chr2	160956500	160956900	401	*	6.27162	6.65009	5.75714	0.82432	8.90723e-06	4.86049e-05	Distal Intergenic	2	161136908	161236187	99280	1	10010	ENST00000259075.6	-180008	ENSG00000136560	TANK	TRAF family member associated NFKB activator
chr20	49534533	49534933	401	*	5.14044	4.45015	5.6054	-1.03628	8.91035e-06	4.86185e-05	Intron (ENST00000244043.5/5740, intron 5 of 9)	20	49507901	49568116	60216	2	5740	ENST00000478971.1	33183	ENSG00000124212	PTGIS	prostaglandin I2 synthase
chr12	105269014	105269414	401	*	4.46279	3.11674	5.14683	-1.60798	8.91784e-06	4.86559e-05	Intron (ENST00000548458.6/387882, intron 1 of 6)	12	105173297	105236203	62907	2	55198	ENST00000547439.5	-32811	ENSG00000136044	APPL2	adaptor protein, phosphotyrosine interacting with PH domain and leucine zipper 2
chr8	96103813	96104213	401	*	6.00945	5.47736	6.39731	-0.847559	8.9289e-06	4.87129e-05	Distal Intergenic	8	96142333	96160806	18474	2	392255	ENST00000287020.7	56593	ENSG00000156466	GDF6	growth differentiation factor 6
chr15	95266616	95267016	401	*	7.66092	7.23182	7.99122	-0.716369	8.9352e-06	4.87439e-05	Intron (ENST00000659002.1/400456, intron 2 of 3)	15	95209098	95213921	4824	2	105370994	ENST00000659107.1	-52695		LOC105370994	uncharacterized LOC105370994
chr12	15209744	15210144	401	*	7.01277	6.50341	7.38846	-0.820596	8.93584e-06	4.87439e-05	Intron (ENST00000256953.6/85004, intron 2 of 4)	12	15107790	15217629	109840	2	85004	ENST00000538313.5	7485	ENSG00000134533	RERG	RAS like estrogen regulated growth inhibitor
chr17	77602406	77602806	401	*	8.25939	7.83021	8.58973	-0.716604	8.93731e-06	4.87485e-05	Intron (ENST00000649512.1/107985079, intron 3 of 4)	17	77590532	77680687	90156	1	107985079	ENST00000649512.1	11874		LOC107985079	uncharacterized LOC107985079
chr1	207805781	207806181	401	*	7.81082	7.37051	8.1477	-0.73218	8.93976e-06	4.87584e-05	Exon (ENST00000608023.5/100128537, exon 5 of 5)	1	207802443	207802523	81	2	407025	ENST00000385055.3	-3258	ENSG00000284203	MIR29B2	microRNA 29b-2
chr1	91872009	91872409	401	*	6.22264	5.73143	6.58842	-0.795518	8.94556e-06	4.87867e-05	Intron (ENST00000212355.9/7049, intron 1 of 16)	1	91680343	91862046	181704	2	7049	ENST00000533089.5	-9963	ENSG00000069702	TGFBR3	transforming growth factor beta receptor 3
chr6	66238781	66239181	401	*	5.08728	4.35884	5.56904	-1.0815	8.95249e-06	4.8821e-05	Distal Intergenic	6	65788417	65789287	871	1	442229	ENST00000468432.1	450364		SLC25A51P1	SLC25A51 pseudogene 1
chr17	9228462	9228862	401	*	6.42278	5.94458	6.78132	-0.780215	8.96443e-06	4.88827e-05	Intron (ENST00000173229.7/9423, intron 6 of 6)	17	9250487	9273434	22948	2	9482	ENST00000570987.1	44572	ENSG00000170310	STX8	syntaxin 8
chr7	7428764	7429164	401	*	5.36272	4.72556	5.80316	-0.976833	8.97286e-06	4.89252e-05	Intron (ENST00000399429.8/340267, intron 25 of 34)	7	7431218	7437435	6218	2	340267	ENST00000435823.1	8271	ENSG00000215018	COL28A1	collagen type XXVIII alpha 1 chain
chr5	73254667	73255067	401	*	5.38078	4.71935	5.83258	-1.00853	8.98346e-06	4.89796e-05	Intron (ENST00000515556.6/ENST00000515556.6, intron 1 of 3)	5	73195314	73201973	6660	2	340090	ENST00000664281.1	-52694	ENSG00000287090	LOC340090	uncharacterized LOC340090
chr12	12704587	12704987	401	*	6.83504	6.37688	7.18224	-0.75623	8.98719e-06	4.89965e-05	Intron (ENST00000684771.1/1027, intron 2 of 3)	12	12696359	12722369	26011	1	1027	ENST00000682620.1	8228	ENSG00000111276	CDKN1B	cyclin dependent kinase inhibitor 1B
chr20	33423126	33423526	401	*	7.98721	8.33834	7.52216	0.762672	8.99135e-06	4.90157e-05	Intron (ENST00000217381.3/6640, intron 2 of 7)	20	33407957	33443763	35807	2	6640	ENST00000217381.3	20237	ENSG00000101400	SNTA1	syntrophin alpha 1
chr2	33457870	33458270	401	*	5.58062	5.01302	5.9869	-0.891481	8.99378e-06	4.90256e-05	Promoter	2	33458046	33522102	64057	1	25780	ENST00000437184.5	0	ENSG00000152689	RASGRP3	RAS guanyl releasing protein 3
chr12	127389957	127390357	401	*	5.81293	5.26455	6.20933	-0.87342	9.01227e-06	4.91229e-05	Distal Intergenic	12	127324164	127340109	15946	2	101927616	ENST00000657634.1	-49848	ENSG00000256362	LINC02375	long intergenic non-protein coding RNA 2375
chr8	133033200	133033600	401	*	7.78187	7.28224	8.15227	-0.809765	9.01935e-06	4.9158e-05	Intron (ENST00000220616.9/7038, intron 41 of 47)	8	133038260	133040341	2082	2	6503	ENST00000517549.1	6741	ENSG00000155926	SLA	Src like adaptor
chr9	134624841	134625241	401	*	5.68635	6.2564	4.73019	1.29729	9.02527e-06	4.91869e-05	Distal Intergenic	9	134641803	134844843	203041	1	1289	ENST00000371817.8	-16562	ENSG00000130635	COL5A1	collagen type V alpha 1 chain
chr12	54338794	54339194	401	*	5.42842	4.75249	5.88687	-1.0227	9.04489e-06	4.92902e-05	Intron (ENST00000553061.1/ENST00000553061.1, intron 1 of 1)	12	54340372	54347840	7469	1	22818	ENST00000550713.1	-1178	ENSG00000111481	COPZ1	COPI coat complex subunit zeta 1
chr2	86453820	86454220	401	*	5.67832	5.13113	6.07409	-0.869683	9.04549e-06	4.92902e-05	Intron (ENST00000409556.5/55818, intron 5 of 26)	2	86456433	86466833	10401	1	55818	ENST00000488971.1	-2213	ENSG00000115548	KDM3A	lysine demethylase 3A
chr9	37472351	37472751	401	*	7.86015	7.45051	8.17883	-0.689658	9.04943e-06	4.93081e-05	Distal Intergenic	9	37438102	37465450	27349	2	9925	ENST00000307750.5	-6901	ENSG00000168795	ZBTB5	zinc finger and BTB domain containing 5
chr15	100902490	100902890	401	*	7.62261	7.1756	7.96338	-0.740882	9.05369e-06	4.93279e-05	Intron (ENST00000329841.10/220, intron 9 of 12)	15	100898060	100907230	9171	1	220	ENST00000558869.1	4430	ENSG00000184254	ALDH1A3	aldehyde dehydrogenase 1 family member A3
chr9	85757719	85758119	401	*	4.40944	3.54115	4.94769	-1.22081	9.05503e-06	4.93318e-05	Intron (ENST00000422653.1/ENST00000422653.1, intron 2 of 6)	9	85756042	85765112	9071	2	102724057	ENST00000447148.1	6993	ENSG00000230303	LOC102724057	uncharacterized LOC102724057
chr3	152737003	152737403	401	*	5.90947	6.3303	5.31284	0.924962	9.05628e-06	4.93351e-05	Distal Intergenic	3	152650531	152677353	26823	1	102724289	ENST00000693350.1	86472		LOC102724289	uncharacterized LOC102724289
chr6	17865697	17866097	401	*	6.01326	6.4157	5.45318	0.881074	9.06281e-06	4.93652e-05	Intron (ENST00000378814.9/63971, intron 4 of 37)	6	17770365	17817200	46836	2	63971	ENST00000358380.10	-48497	ENSG00000137177	KIF13A	kinesin family member 13A
chr1	236342944	236343344	401	*	4.52246	3.70974	5.03917	-1.16443	9.06306e-06	4.93652e-05	Distal Intergenic	1	236348257	236484837	136581	1	128178	ENST00000637660.1	-4913	ENSG00000186197	EDARADD	EDAR associated death domain
chr22	31177400	31177800	401	*	6.01848	5.4974	6.40048	-0.834122	9.07199e-06	4.94103e-05	Intron (ENST00000326132.11/91445, intron 1 of 6)	22	31160243	31207012	46770	1	91445	ENST00000266252.8	17157	ENSG00000138942	RNF185	ring finger protein 185
chr6	116030776	116031176	401	*	5.90898	5.39222	6.28867	-0.834887	9.07563e-06	4.94252e-05	Intron (ENST00000692859.1/2444, intron 1 of 1)	6	116038756	116039495	740	1	728402	ENST00000335020.2	-7580		TPI1P3	triosephosphate isomerase 1 pseudogene 3
chr9	3751104	3751504	401	*	7.64767	7.17072	8.00551	-0.780408	9.076e-06	4.94252e-05	Distal Intergenic	9	3825029	3832770	7742	2	169792	ENST00000683926.1	81266	ENSG00000107249	GLIS3	GLIS family zinc finger 3
chr2	144111450	144111850	401	*	5.73393	6.16415	5.11811	0.94718	9.08071e-06	4.94474e-05	Intron (ENST00000392869.6/79712, intron 5 of 10)	2	144007334	144145905	138572	2	79712	ENST00000476958.5	34055	ENSG00000121964	GTDC1	glycosyltransferase like domain containing 1
chr6	113416213	113416613	401	*	4.22556	4.81443	3.21378	1.34144	9.09974e-06	4.95451e-05	Distal Intergenic	6	113428551	113432641	4091	2	105377957	ENST00000430728.1	16028	ENSG00000232316	LINC02518	long intergenic non-protein coding RNA 2518
chr8	22585606	22586006	401	*	7.607	7.21581	7.91444	-0.662288	9.09993e-06	4.95451e-05	Promoter	8	22584854	22585700	847	1	64236	ENST00000491330.1	752	ENSG00000120913	PDLIM2	PDZ and LIM domain 2
chr1	115507902	115508302	401	*	5.54988	4.97032	5.9622	-0.905315	9.10485e-06	4.95684e-05	Distal Intergenic	1	115641970	115698221	56252	1	81839	ENST00000355485.7	-133668	ENSG00000173218	VANGL1	VANGL planar cell polarity protein 1
chr12	52980847	52981247	401	*	6.60535	6.15253	6.94948	-0.749908	9.11667e-06	4.96293e-05	Distal Intergenic	12	53006282	53021758	15477	1	1975	ENST00000551527.5	-25035	ENSG00000063046	EIF4B	eukaryotic translation initiation factor 4B
chr9	84170801	84171201	401	*	8.4365	8.03054	8.75295	-0.684675	9.11838e-06	4.96351e-05	Distal Intergenic	9	84278219	84290131	11913	1	105376116	ENST00000419815.1	-107018	ENSG00000233262	LOC105376116	uncharacterized LOC105376116
chr18	67651418	67651818	401	*	5.85066	5.29641	6.25009	-0.878973	9.12575e-06	4.96718e-05	Intron (ENST00000583687.1/643542, intron 1 of 4)	18	67672221	67676078	3858	2	105372173	ENST00000578039.1	24260		LOC105372173	uncharacterized LOC105372173
chr9	117772930	117773330	401	*	4.93056	5.41528	4.19523	1.0768	9.13209e-06	4.97028e-05	Intron (ENST00000642985.1/105376244, intron 2 of 4)	9	117774951	117877444	102494	1	105376244	ENST00000647206.1	-1621		LOC105376244	uncharacterized LOC105376244
chr2	100813444	100813844	401	*	4.86496	5.37088	4.079	1.139	9.1378e-06	4.97304e-05	Distal Intergenic	2	100820139	100996829	176691	1	4862	ENST00000335681.10	-6295	ENSG00000170485	NPAS2	neuronal PAS domain protein 2
chr6	42726547	42726947	401	*	6.05021	5.50833	6.44322	-0.865231	9.14154e-06	4.97473e-05	Promoter	6	42727234	42727700	467	1	442211	ENST00000417255.1	-287		ATP6V0CP3	ATPase H+ transporting V0 subunit c pseudogene 3
chr6	21593442	21593842	401	*	6.47921	6.00183	6.83729	-0.782109	9.14667e-06	4.97717e-05	Promoter	6	21593751	21598619	4869	1	6659	ENST00000244745.4	0	ENSG00000124766	SOX4	SRY-box transcription factor 4
chr7	90216259	90216659	401	*	7.16351	6.65124	7.54078	-0.826088	9.15808e-06	4.98303e-05	Promoter	7	90215274	90227033	11760	1	261729	ENST00000482369.1	985	ENSG00000157214	STEAP2	STEAP2 metalloreductase
chr9	68411592	68411992	401	*	3.66649	2.49009	4.30576	-1.4901	9.16061e-06	4.98406e-05	Intron (ENST00000396396.6/5239, intron 6 of 10)	9	68398092	68406500	8409	2	105376070	ENST00000592778.1	-5092		LOC105376070	uncharacterized LOC105376070
chr11	33942865	33943265	401	*	4.94096	5.4433	4.16374	1.11534	9.16574e-06	4.9865e-05	Distal Intergenic	11	33858576	33892076	33501	2	4005	ENST00000257818.3	-50789	ENSG00000135363	LMO2	LIM domain only 2
chr9	100309970	100310370	401	*	4.60601	3.72745	5.14811	-1.22654	9.17991e-06	4.99386e-05	Exon (ENST00000535814.5/54881, exon 12 of 15)	9	100302086	100307869	5784	2	54881	ENST00000477648.1	-2101	ENSG00000136891	TEX10	testis expressed 10
chr7	37230094	37230494	401	*	5.67539	5.10553	6.08281	-0.902186	9.18323e-06	4.99532e-05	Intron (ENST00000310758.9/9844, intron 8 of 21)	7	37133006	37224919	91914	2	9844	ENST00000487336.1	-5175	ENSG00000155849	ELMO1	engulfment and cell motility 1
chr8	96337914	96338314	401	*	7.51573	7.87197	7.04162	0.773394	9.19518e-06	5.00147e-05	Distal Intergenic	8	96330317	96333892	3576	1	9791	ENST00000517982.1	7597	ENSG00000156471	PTDSS1	phosphatidylserine synthase 1
chr13	98658116	98658516	401	*	5.50599	4.89418	5.93427	-0.949102	9.20317e-06	5.00547e-05	Distal Intergenic	13	98720527	98726567	6041	2	6564	ENST00000376494.1	68051	ENSG00000088386	SLC15A1	solute carrier family 15 member 1
chrX	131763703	131764103	401	*	7.48911	7.02311	7.84077	-0.767507	9.21045e-06	5.00907e-05	Intron (ENST00000649541.1/286467, intron 8 of 11)	23	131749257	131784041	34785	2	286467	ENST00000656586.1	19938	ENSG00000213468	FIRRE	firre intergenic repeating RNA element
chr3	105729665	105730065	401	*	4.44663	3.55437	4.99381	-1.2399	9.2151e-06	5.01125e-05	Intron (ENST00000394030.8/868, intron 9 of 18)	3	105658331	105702176	43846	2	868	ENST00000642241.1	-27489	ENSG00000114423	CBLB	Cbl proto-oncogene B
chr6	141451465	141451865	401	*	4.93311	4.2273	5.40498	-1.04542	9.21766e-06	5.01229e-05	Distal Intergenic	6	141403240	141404494	1255	1	105378029	ENST00000667537.1	48225		LOC105378029	uncharacterized LOC105378029
chr3	16610202	16610602	401	*	7.77693	7.29959	8.13499	-0.781262	9.22422e-06	5.01551e-05	Intron (ENST00000454457.1/1618, intron 2 of 6)	3	16586792	16605423	18632	2	1618	ENST00000399444.7	-4779	ENSG00000092345	DAZL	deleted in azoospermia like
chr7	12581898	12582298	401	*	5.35259	4.70737	5.79683	-0.977769	9.24749e-06	5.02781e-05	Intron (ENST00000341757.9/85477, intron 3 of 14)	7	12588928	12625052	36125	1	85477	ENST00000523729.5	-6630	ENSG00000006747	SCIN	scinderin
chr21	17921559	17921959	401	*	6.29733	5.70567	6.7157	-0.920407	9.25602e-06	5.0321e-05	Intron (ENST00000400128.5/140578, intron 2 of 6)	21	17917340	18267373	350034	1	140578	ENST00000400135.5	4219	ENSG00000154645	CHODL	chondrolectin
chr13	50617289	50617689	401	*	6.0823	6.47756	5.53609	0.866198	9.25919e-06	5.03346e-05	Intron (ENST00000479420.5/10301, intron 5 of 5)	13	50677957	50722427	44471	1	107984567	ENST00000650910.1	-60268		LOC107984567	uncharacterized LOC107984567
chr1	28505709	28506109	401	*	8.18535	7.73691	8.52695	-0.742826	9.25998e-06	5.03354e-05	Promoter	1	28505943	28539196	33254	1	1104	ENST00000398958.6	0	ENSG00000180198	RCC1	regulator of chromosome condensation 1
chr8	68866297	68866697	401	*	6.08021	6.47066	5.54321	0.853941	9.26806e-06	5.03758e-05	Distal Intergenic	8	68848742	68852763	4022	2	107986951	ENST00000522354.1	-13534		LOC107986951	uncharacterized LOC107986951
chr2	64634410	64634810	401	*	6.52063	6.02872	6.88679	-0.801151	9.27407e-06	5.04049e-05	3' UTR	2	64644612	64646698	2087	1	105374775	ENST00000439964.1	-9802		LOC105374775	uncharacterized LOC105374775
chr7	22545466	22545866	401	*	4.01418	4.63502	2.90088	1.42679	9.27496e-06	5.04049e-05	Intron (ENST00000439708.1/256227, intron 1 of 3)	7	22563337	22573996	10660	1	100506178	ENST00000435127.1	-17471	ENSG00000232759	STEAP1B-AS1	STEAP1B antisense RNA 1
chr9	93593248	93593648	401	*	4.16983	3.22745	4.73507	-1.28202	9.27536e-06	5.04049e-05	Intron (ENST00000359246.9/5253, intron 1 of 21)	9	93594841	93594894	54	1	100847045	ENST00000637016.1	-1193	ENSG00000283146	MIR548AU	microRNA 548au
chr2	150538606	150539006	401	*	5.61475	4.9896	6.04947	-0.962027	9.28055e-06	5.04296e-05	Promoter	2	150474875	150539011	64137	2	390	ENST00000439275.1	5	ENSG00000115963	RND3	Rho family GTPase 3
chr16	57891973	57892373	401	*	5.90849	5.36393	6.3029	-0.867223	9.28124e-06	5.04298e-05	Intron (ENST00000251102.13/1258, intron 31 of 32)	16	57884368	57901373	17006	2	1258	ENST00000565942.1	9000	ENSG00000070729	CNGB1	cyclic nucleotide gated channel subunit beta 1
chr8	81590825	81591225	401	*	3.92228	2.80704	4.5437	-1.42951	9.28979e-06	5.04728e-05	Promoter	8	81524981	81590139	65159	2	646486	ENST00000692030.1	-686	ENSG00000197416	FABP12	fatty acid binding protein 12
chr5	67998901	67999301	401	*	5.45867	5.92288	4.77004	1.02475	9.29575e-06	5.05016e-05	Distal Intergenic	5	67699429	67902600	203172	2	105379005	ENST00000510621.5	-96301		LOC105379005	uncharacterized LOC105379005
chr8	32583657	32584057	401	*	4.76534	4.00659	5.26	-1.10377	9.29661e-06	5.05027e-05	Intron (ENST00000519301.6/3084, intron 1 of 10)	8	32605648	32743224	137577	1	3084	ENST00000518206.5	-21591	ENSG00000157168	NRG1	neuregulin 1
chr5	159017811	159018211	401	*	5.56908	6.00162	4.94847	0.949258	9.29992e-06	5.05149e-05	Promoter	5	158731044	159019129	288086	2	1879	ENST00000523464.1	918	ENSG00000164330	EBF1	EBF transcription factor 1
chr9	23826223	23826623	401	*	5.09397	4.43121	5.54639	-1.0053	9.30015e-06	5.05149e-05	Promoter	9	23826491	23828877	2387	1	105375992	ENST00000658911.1	0		LOC105375992	uncharacterized LOC105375992
chr14	69997881	69998281	401	*	6.1186	6.52938	5.54212	0.899393	9.30188e-06	5.05208e-05	Intron (ENST00000361956.8/64093, intron 7 of 11)	14	69994239	70011568	17330	1	64093	ENST00000557483.1	3642	ENSG00000198732	SMOC1	SPARC related modular calcium binding 1
chr14	85439987	85440387	401	*	6.7057	6.1968	7.08115	-0.819174	9.30654e-06	5.05413e-05	Intron (ENST00000557547.1/ENST00000557547.1, intron 1 of 4)	14	85414333	85419861	5529	1	100996280	ENST00000668320.1	25654	ENSG00000259107	LINC00911	long intergenic non-protein coding RNA 911
chr4	72975185	72975585	401	*	4.90646	4.10664	5.41801	-1.14521	9.30695e-06	5.05413e-05	Distal Intergenic	4	73052362	73069716	17355	2	285521	ENST00000507544.3	94131	ENSG00000163626	COX18	cytochrome c oxidase assembly factor COX18
chr2	68807970	68808370	401	*	6.10538	6.52527	5.51067	0.924086	9.31097e-06	5.05596e-05	Promoter	2	68807231	68826773	19543	1	9938	ENST00000497259.5	739	ENSG00000163219	ARHGAP25	Rho GTPase activating protein 25
chr16	11084415	11084815	401	*	4.97407	5.46708	4.21925	1.09703	9.31661e-06	5.05867e-05	Intron (ENST00000409790.6/23274, intron 19 of 23)	16	11123743	11157225	33483	1	23274	ENST00000428742.6	-38928	ENSG00000038532	CLEC16A	C-type lectin domain containing 16A
chr2	37414381	37414781	401	*	6.00383	5.43278	6.41186	-0.898742	9.32642e-06	5.06364e-05	Distal Intergenic	2	37368281	37372799	4519	1	25797	ENST00000444022.1	46100	ENSG00000115828	QPCT	glutaminyl-peptide cyclotransferase
chr20	9408088	9408488	401	*	5.32411	4.66233	5.77607	-1.00846	9.33247e-06	5.06657e-05	Promoter	20	9407466	9480471	73006	1	5332	ENST00000688465.1	622	ENSG00000101333	PLCB4	phospholipase C beta 4
chr6	161498391	161498791	401	*	5.16836	5.66062	4.41534	1.09532	9.34429e-06	5.07263e-05	Intron (ENST00000366898.6/5071, intron 9 of 11)	6	161350099	161569420	219322	2	5071	ENST00000610470.4	70629	ENSG00000185345	PRKN	parkin RBR E3 ubiquitin protein ligase
chr17	15121410	15121810	401	*	4.64836	3.85261	5.15827	-1.1482	9.3471e-06	5.0738e-05	Distal Intergenic	17	15105237	15106187	951	2	94151	ENST00000579752.1	-15223		CDRT8	CMT1A duplicated region transcript 8
chr20	41218472	41218872	401	*	5.61896	5.0512	6.02532	-0.899942	9.34838e-06	5.07415e-05	Intron (ENST00000309060.7/23051, intron 3 of 4)	20	41178448	41204041	25594	2	23051	ENST00000421422.1	-14431	ENSG00000174306	ZHX3	zinc fingers and homeoboxes 3
chr15	77994040	77994440	401	*	8.72766	9.07187	8.27472	0.747025	9.36112e-06	5.0807e-05	Intron (ENST00000562716.1/ENST00000562716.1, intron 2 of 2)	15	77998519	78001663	3145	2	23102	ENST00000459715.1	7223	ENSG00000167202	TBC1D2B	TBC1 domain family member 2B
chr1	182603210	182603610	401	*	7.35424	7.70888	6.88297	0.770188	9.36693e-06	5.08331e-05	Promoter	1	182598623	182604389	5767	2	6004	ENST00000367558.6	779	ENSG00000143333	RGS16	regulator of G protein signaling 16
chr12	94427504	94427904	401	*	6.2757	5.76314	6.65313	-0.826841	9.36723e-06	5.08331e-05	Intron (ENST00000397809.10/51134, intron 2 of 16)	12	94402978	94412512	9535	2	51134	ENST00000551596.1	-14992	ENSG00000173588	CEP83	centrosomal protein 83
chr4	48651899	48652299	401	*	4.01354	2.93461	4.62388	-1.39778	9.37252e-06	5.08583e-05	Intron (ENST00000358350.9/285527, intron 3 of 63)	4	48575222	48653900	78679	2	285527	ENST00000673760.1	1601	ENSG00000075539	FRYL	FRY like transcription coactivator
chr2	234403073	234403473	401	*	6.039	6.45733	5.44744	0.917608	9.3891e-06	5.09447e-05	Distal Intergenic	2	234444590	234454595	10006	2	105373934	ENST00000439798.1	51122	ENSG00000231682	LINC01891	long intergenic non-protein coding RNA 1891
chr12	31749159	31749559	401	*	7.00938	7.35565	6.55284	0.750029	9.39869e-06	5.09932e-05	Distal Intergenic	12	31689007	31729121	40115	2	196394	ENST00000535408.5	-20038	ENSG00000151743	AMN1	antagonist of mitotic exit network 1 homolog
chr8	66106493	66106893	401	*	7.53026	7.10911	7.85585	-0.706705	9.40054e-06	5.09996e-05	Distal Intergenic	8	66112667	66114779	2113	1	84675	ENST00000520930.1	-5774	ENSG00000147573	TRIM55	tripartite motif containing 55
chr1	248882517	248882917	401	*	3.77923	2.62657	4.41169	-1.46071	9.40298e-06	5.10093e-05	Distal Intergenic	1	248906196	248919946	13751	1	267002	ENST00000355360.8	-23279	ENSG00000185220	PGBD2	piggyBac transposable element derived 2
chr12	47085765	47086165	401	*	5.58079	6.23675	4.34408	1.52669	9.41494e-06	5.10683e-05	Intron (ENST00000432328.2/91523, intron 1 of 2)	12	47076447	47079959	3513	2	347902	ENST00000550413.2	-5806	ENSG00000139211	AMIGO2	adhesion molecule with Ig like domain 2
chr1	6724533	6724933	401	*	4.76146	4.00208	5.25638	-1.10342	9.41517e-06	5.10683e-05	Promoter	1	6724637	6727408	2772	1	100505887	ENST00000432429.5	0		LINC01672	long intergenic non-protein coding RNA 1672
chr1	25700133	25700533	401	*	7.13179	6.70178	7.46263	-0.718171	9.41919e-06	5.10865e-05	Intron (ENST00000374332.9/57134, intron 2 of 11)	1	25709602	25784450	74849	1	57134	ENST00000374329.1	-9069	ENSG00000117643	MAN1C1	mannosidase alpha class 1C member 1
chr4	130478398	130478798	401	*	4.25266	4.83225	3.26864	1.31863	9.42569e-06	5.11182e-05	Distal Intergenic	4	130376229	130432227	55999	1	105377420	ENST00000655259.1	102169		LINC02479	long intergenic non-protein coding RNA 2479
chr11	28058338	28058738	401	*	4.46097	3.63478	4.98301	-1.17205	9.42967e-06	5.11363e-05	Intron (ENST00000263181.7/81930, intron 13 of 16)	11	28056815	28056910	96	1	693195	ENST00000385139.1	1523	ENSG00000207874	MIR610	microRNA 610
chr11	112267290	112267690	401	*	4.91919	4.19476	5.39921	-1.06751	9.44046e-06	5.11912e-05	Exon (ENST00000526466.1/ENST00000526466.1, exon 1 of 1)	11	112270749	112362534	91786	1	283140	ENST00000504610.2	-3059	ENSG00000250303	LINC02762	long intergenic non-protein coding RNA 2762
chr1	182396666	182397066	401	*	6.22748	5.63039	6.64854	-0.926786	9.44878e-06	5.12328e-05	Distal Intergenic	1	182398117	182400667	2551	2	127670	ENST00000367565.2	3601	ENSG00000203730	TEDDM1	transmembrane epididymal protein 1
chr9	5844756	5845156	401	*	7.82747	7.353	8.18392	-0.776691	9.45818e-06	5.12801e-05	Intron (ENST00000690753.1/158358, intron 6 of 6)	9	5821918	5833117	11200	2	79956	ENST00000692524.1	-11639	ENSG00000099219	ERMP1	endoplasmic reticulum metallopeptidase 1
chr20	10434401	10434801	401	*	8.67879	8.23428	9.01811	-0.7369	9.46005e-06	5.12867e-05	Promoter	20	10401009	10434222	33214	2	8195	ENST00000347364.7	-179	ENSG00000125863	MKKS	MKKS centrosomal shuttling protein
chr1	204348783	204349183	401	*	5.8417	6.28423	5.20012	0.975228	9.46642e-06	5.13176e-05	Intron (ENST00000272203.8/22874, intron 1 of 22)	1	204221221	204359916	138696	2	22874	ENST00000414478.1	10733	ENSG00000143850	PLEKHA6	pleckstrin homology domain containing A6
chr3	30426319	30426719	401	*	6.57876	6.06991	6.95418	-0.821572	9.49601e-06	5.14745e-05	Intron (ENST00000691186.1/101927995, intron 3 of 3)	3	30373097	30469302	96206	1	101927995	ENST00000691186.1	53222		LOC101927995	uncharacterized LOC101927995
chr2	38409179	38409579	401	*	5.50686	4.87904	5.94286	-0.962666	9.509e-06	5.15413e-05	Promoter	2	38408719	38412627	3909	1	105374468	ENST00000661715.1	460		LOC105374468	uncharacterized LOC105374468
chr7	140310567	140310967	401	*	4.2352	3.33492	4.78532	-1.24757	9.51104e-06	5.15487e-05	Intron (ENST00000477571.5/84255, intron 13 of 15)	7	140335472	140337825	2354	2	84255	ENST00000485139.1	26858	ENSG00000157800	SLC37A3	solute carrier family 37 member 3
chr16	17397559	17397959	401	*	4.69893	5.22978	3.85005	1.19806	9.51482e-06	5.15656e-05	Intron (ENST00000261381.7/64131, intron 1 of 11)	16	17354672	17403501	48830	2	64131	ENST00000568226.5	5542	ENSG00000103489	XYLT1	xylosyltransferase 1
chr1	243917475	243917875	401	*	6.02641	5.48059	6.42147	-0.867861	9.52075e-06	5.15942e-05	Promoter	1	243917451	244027213	109763	1	339529	ENST00000652928.1	24	ENSG00000226828	LINC02774	long intergenic non-protein coding RNA 2774
chr9	112074394	112074794	401	*	7.52199	7.07551	7.86247	-0.739548	9.52296e-06	5.16026e-05	Intron (ENST00000374270.8/64420, intron 12 of 16)	9	112041083	112058471	17389	2	64420	ENST00000475283.2	-15923	ENSG00000106868	SUSD1	sushi domain containing 1
chr12	10027709	10028109	401	*	5.96193	6.3849	5.36097	0.928794	9.52538e-06	5.16121e-05	Exon (ENST00000544225.1/102724020, exon 2 of 3)	12	10015240	10030606	15367	2	102724020	ENST00000544225.1	2497	ENSG00000256803	LOC102724020	uncharacterized LOC102724020
chr11	122494205	122494605	401	*	5.20485	5.6553	4.54634	0.993281	9.53864e-06	5.16803e-05	Intron (ENST00000533109.6/399959, intron 3 of 6)	11	122090139	122453731	363593	2	399959	ENST00000637700.1	-40474	ENSG00000255248	MIR100HG	mir-100-let-7a-2-mir-125b-1 cluster host gene
chrX	10741143	10741543	401	*	6.01117	5.46823	6.40472	-0.860494	9.54072e-06	5.1688e-05	Intron (ENST00000380785.5/4281, intron 1 of 10)	23	10448137	10677739	229603	2	4281	ENST00000689773.1	-63404	ENSG00000101871	MID1	midline 1
chr6	149093614	149094014	401	*	5.43429	4.74639	5.89817	-1.03971	9.547e-06	5.17149e-05	Distal Intergenic	6	149066176	149074250	8075	1	10090	ENST00000466695.1	27438	ENSG00000111962	UST	uronyl 2-sulfotransferase
chr4	140071758	140072158	401	*	7.07646	6.54505	7.46395	-0.848217	9.54703e-06	5.17149e-05	Intron (ENST00000509479.6/55534, intron 1 of 4)	4	140128015	140134565	6551	1	101927516	ENST00000509184.1	-55857		LOC101927516	uncharacterized LOC101927516
chr8	102272432	102272832	401	*	5.55649	4.99951	5.95733	-0.881505	9.55781e-06	5.17671e-05	Promoter	8	102254198	102272931	18734	2	51366	ENST00000518205.5	99	ENSG00000104517	UBR5	ubiquitin protein ligase E3 component n-recognin 5
chr18	77199652	77200052	401	*	4.76728	4.0368	5.24992	-1.07375	9.55798e-06	5.17671e-05	Intron (ENST00000584843.1/ENST00000584843.1, intron 2 of 4)	18	77249848	77277900	28053	1	2587	ENST00000299727.5	-49796	ENSG00000166573	GALR1	galanin receptor 1
chr9	20951885	20952285	401	*	4.09907	4.71182	3.01235	1.40321	9.56138e-06	5.17819e-05	Promoter	9	20952420	20981461	29042	1	54914	ENST00000603631.1	-135	ENSG00000188352	FOCAD	focadhesin
chr1	177632903	177633303	401	*	4.48878	3.61927	5.02748	-1.22128	9.58428e-06	5.19023e-05	Intron (ENST00000663166.1/ENST00000663166.1, intron 1 of 4)	1	177700524	177710330	9807	1	101928778	ENST00000427173.1	-67221	ENSG00000236720	LINC01741	long intergenic non-protein coding RNA 1741
chr2	33298161	33298561	401	*	6.41724	5.88708	6.80407	-0.843963	9.59853e-06	5.19758e-05	Intron (ENST00000404816.7/4052, intron 20 of 33)	2	33301530	33363421	61892	1	4052	ENST00000422669.1	-2969	ENSG00000049323	LTBP1	latent transforming growth factor beta binding protein 1
chr8	16262455	16262855	401	*	4.31241	3.42333	4.85842	-1.23748	9.60406e-06	5.20021e-05	Intron (ENST00000518026.5/4481, intron 4 of 5)	8	16175210	16215074	39865	2	4481	ENST00000518960.5	-47381	ENSG00000038945	MSR1	macrophage scavenger receptor 1
chr12	47910476	47910876	401	*	7.16334	6.7023	7.51218	-0.759463	9.61126e-06	5.20375e-05	Intron (ENST00000395324.6/7421, intron 1 of 9)	12	47857661	47905040	47380	2	7421	ENST00000548664.1	-5436	ENSG00000111424	VDR	vitamin D receptor
chr13	99590730	99591130	401	*	5.89115	5.30827	6.30514	-0.911366	9.62098e-06	5.20865e-05	Distal Intergenic	13	99577112	99580368	3257	1	104355149	ENST00000437113.2	13618		LINC01039	long intergenic non-protein coding RNA 1039
chr18	36017698	36018098	401	*	5.94318	5.41412	6.32944	-0.843133	9.62211e-06	5.2089e-05	Intron (ENST00000590898.5/55197, intron 7 of 8)	18	36025599	36028190	2592	2	55197	ENST00000591994.1	10092	ENSG00000141425	RPRD1A	regulation of nuclear pre-mRNA domain containing 1A
chr3	170997870	170998270	401	*	4.9607	4.17678	5.4658	-1.13979	9.62825e-06	5.21186e-05	3' UTR	3	171005416	171007470	2055	2	6514	ENST00000471379.1	9200	ENSG00000163581	SLC2A2	solute carrier family 2 member 2
chr12	103728303	103728703	401	*	6.40681	5.87977	6.79198	-0.84399	9.63871e-06	5.21716e-05	Intron (ENST00000388887.7/55576, intron 47 of 68)	12	103711293	103712443	1151	1	55576	ENST00000549798.1	17010	ENSG00000136011	STAB2	stabilin 2
chr13	111006753	111007153	401	*	7.36849	7.71821	6.90591	0.758525	9.64237e-06	5.21878e-05	Distal Intergenic	13	110952722	110971603	18882	2	105370364	ENST00000615151.2	-35150		LOC105370364	uncharacterized LOC105370364
chr9	121972455	121972855	401	*	4.75815	5.27009	3.95736	1.14201	9.65108e-06	5.22313e-05	Intron (ENST00000321582.11/158135, intron 6 of 8)	9	121821971	121963730	141760	2	158135	ENST00000687938.1	-8725	ENSG00000175764	TTLL11	tubulin tyrosine ligase like 11
chr6	151101373	151101773	401	*	4.14131	3.11508	4.73491	-1.36609	9.6535e-06	5.22403e-05	3' UTR	6	151036974	151042058	5085	1	25902	ENST00000450635.1	64399	ENSG00000120254	MTHFD1L	methylenetetrahydrofolate dehydrogenase (NADP+ dependent) 1 like
chr6	40844280	40844680	401	*	4.25386	3.35523	4.80338	-1.24002	9.6541e-06	5.22403e-05	Distal Intergenic	6	40713411	40715363	1953	2	101929535	ENST00000438818.1	-128917		LOC101929535	uncharacterized LOC101929535
chrX	39958140	39958540	401	*	4.92111	5.42342	4.14395	1.11816	9.65552e-06	5.22444e-05	Distal Intergenic	23	40051318	40056233	4916	2	54880	ENST00000672265.1	97693	ENSG00000183337	BCOR	BCL6 corepressor
chr12	124838296	124838696	401	*	7.17945	7.569	6.64414	0.850655	9.65675e-06	5.22474e-05	Intron (ENST00000261693.11/949, intron 1 of 12)	12	124785820	124817707	31888	2	949	ENST00000544327.1	-20589	ENSG00000073060	SCARB1	scavenger receptor class B member 1
chr3	30644483	30644883	401	*	5.34194	4.67923	5.79433	-1.00547	9.6606e-06	5.22646e-05	Exon (ENST00000295754.10/7048, exon 2 of 7)	3	30631157	30694093	62937	1	7048	ENST00000672866.1	13326	ENSG00000163513	TGFBR2	transforming growth factor beta receptor 2
chr11	4072655	4073055	401	*	5.41123	4.83994	5.81938	-0.895314	9.66144e-06	5.22655e-05	Intron (ENST00000526596.2/6786, intron 6 of 12)	11	4082205	4083654	1450	1	6786	ENST00000533343.1	-9150	ENSG00000167323	STIM1	stromal interaction molecule 1
chr3	100386669	100387069	401	*	3.93531	2.82354	4.55568	-1.43427	9.66472e-06	5.22796e-05	Exon (ENST00000284320.6/9868, exon 2 of 12)	3	100377416	100381772	4357	2	9868	ENST00000492171.1	-4897	ENSG00000154174	TOMM70	translocase of outer mitochondrial membrane 70
chr6	67881144	67881544	401	*	3.61937	4.32772	2.16952	1.67487	9.66791e-06	5.22932e-05	Exon (ENST00000652869.1/ENST00000652869.1, exon 3 of 3)	6	67884041	67986503	102463	1	105377845	ENST00000661401.1	-2497		LOC105377845	uncharacterized LOC105377845
chr12	12839933	12840333	401	*	6.70612	7.08205	6.19632	0.817384	9.66969e-06	5.22992e-05	Distal Intergenic	12	12824385	12826292	1908	1	51202	ENST00000535722.1	15548	ENSG00000213782	DDX47	DEAD-box helicase 47
chr20	40945937	40946337	401	*	5.82397	5.30195	6.20648	-0.835397	9.69681e-06	5.24422e-05	Distal Intergenic	20	41028822	41124487	95666	1	7150	ENST00000361337.3	-82485	ENSG00000198900	TOP1	DNA topoisomerase I
chr8	38752753	38753153	401	*	6.08747	5.52219	6.49256	-0.89365	9.7136e-06	5.25294e-05	Intron (ENST00000519416.5/6867, intron 1 of 12)	8	38757239	38831177	73939	1	6867	ENST00000521642.5	-4086	ENSG00000147526	TACC1	transforming acidic coiled-coil containing protein 1
chr6	147170281	147170681	401	*	6.39575	5.89361	6.76753	-0.814112	9.71517e-06	5.25342e-05	Intron (ENST00000359838.3/106182249, intron 2 of 2)	6	146824539	147174053	349515	2	729178	ENST00000662679.1	3372	ENSG00000233452	STXBP5-AS1	STXBP5 antisense RNA 1
chr1	244112647	244113047	401	*	5.51358	4.93033	5.92776	-0.913212	9.71701e-06	5.25405e-05	Distal Intergenic	1	244068820	244093026	24207	2	112268257	ENST00000441338.1	-19621		LOC112268257	uncharacterized LOC112268257
chr9	125536726	125537126	401	*	4.93369	5.43013	4.17068	1.10868	9.72018e-06	5.2554e-05	Intron (ENST00000373511.6/79109, intron 7 of 10)	9	125438813	125506366	67554	2	79109	ENST00000496063.1	-30360	ENSG00000119487	MAPKAP1	MAPK associated protein 1
chr1	119226908	119227308	401	*	5.10702	5.76286	3.87074	1.52385	9.72814e-06	5.25934e-05	Intron (ENST00000667138.1/101929147, intron 3 of 3)	1	119146409	119160747	14339	1	101929147	ENST00000445565.2	80499	ENSG00000231365	WARS2-AS1	WARS2 antisense RNA 1
chrX	264832	265232	401	*	4.89039	4.15046	5.37709	-1.09427	9.74447e-06	5.2677e-05	Distal Intergenic	23	276322	303353	27032	1	55344	ENST00000399012.6	-11090	ENSG00000182378	PLCXD1	phosphatidylinositol specific phospholipase C X domain containing 1
chr1	54973170	54973570	401	*	7.22003	6.7338	7.58304	-0.793179	9.74496e-06	5.2677e-05	Intron (ENST00000689429.1/ENST00000689429.1, intron 1 of 1)	1	54975195	54980452	5258	2	105378736	ENST00000641734.1	6882	ENSG00000284601	LOC105378736	uncharacterized LOC105378736
chr17	48392865	48393265	401	*	4.36269	3.47099	4.90967	-1.23309	9.75944e-06	5.27516e-05	Intron (ENST00000336915.11/8631, intron 2 of 12)	17	48133442	48430214	296773	2	8631	ENST00000336915.11	36949	ENSG00000141293	SKAP1	src kinase associated phosphoprotein 1
chr20	19986399	19986799	401	*	5.29836	5.76289	4.60902	1.02801	9.77068e-06	5.28087e-05	Intron (ENST00000255006.12/54453, intron 9 of 12)	20	20017310	20033629	16320	1	51126	ENST00000310450.8	-30511	ENSG00000173418	NAA20	N-alpha-acetyltransferase 20, NatB catalytic subunit
chr7	16915475	16915875	401	*	6.36149	5.87259	6.72599	-0.793225	9.77852e-06	5.28474e-05	Promoter	7	16916359	17204765	288407	1	107986772	ENST00000645559.1	-484		LOC107986772	uncharacterized LOC107986772
chr13	51425419	51425819	401	*	6.02942	5.51966	6.40533	-0.823759	9.80321e-06	5.29771e-05	Intron (ENST00000398119.6/26512, intron 5 of 18)	13	51402529	51423090	20562	2	26512	ENST00000466784.6	-2329	ENSG00000102786	INTS6	integrator complex subunit 6
chr5	91380141	91380541	401	*	8.62608	8.18592	8.96287	-0.730862	9.80429e-06	5.29793e-05	Promoter	5	91380349	91420715	40367	1	100129716	ENST00000625713.2	0	ENSG00000281357	ARRDC3-AS1	ARRDC3 antisense RNA 1
chrX	154714890	154715290	401	*	5.08883	4.44801	5.531	-0.97704	9.81314e-06	5.30234e-05	Intron (ENST00000424127.3/139716, intron 2 of 9)	23	154678290	154696092	17803	2	139716	ENST00000475685.1	-18798	ENSG00000160219	GAB3	GRB2 associated binding protein 3
chr12	94052919	94053319	401	*	4.42821	3.48329	4.99433	-1.27622	9.8234e-06	5.30752e-05	Distal Intergenic	12	94148577	94307675	159099	1	10154	ENST00000258526.9	-95258	ENSG00000136040	PLXNC1	plexin C1
chr4	71389409	71389809	401	*	4.71105	3.95212	5.20579	-1.10799	9.82683e-06	5.309e-05	Intron (ENST00000649996.1/8671, intron 7 of 26)	4	71339053	71473319	134267	1	8671	ENST00000512686.5	50356	ENSG00000080493	SLC4A4	solute carrier family 4 member 4
chr2	138536233	138536633	401	*	4.99096	5.49885	4.20017	1.13304	9.83008e-06	5.31039e-05	Intron (ENST00000280098.9/339745, intron 1 of 10)	2	138550157	138569130	18974	1	339745	ENST00000420679.1	-13524	ENSG00000144228	SPOPL	speckle type BTB/POZ protein like
chr18	23225469	23225869	401	*	7.71454	7.22267	8.08068	-0.799541	9.84588e-06	5.31856e-05	Intron (ENST00000400473.6/91768, intron 4 of 9)	18	23155825	23258653	102829	1	91768	ENST00000420687.2	69644	ENSG00000134508	CABLES1	Cdk5 and Abl enzyme substrate 1
chr2	207513871	207514271	401	*	8.01924	7.54659	8.37466	-0.772872	9.88221e-06	5.33765e-05	Intron (ENST00000412387.5/101927865, intron 3 of 4)	2	207529737	207597789	68053	1	1385	ENST00000430624.5	-15466	ENSG00000118260	CREB1	cAMP responsive element binding protein 1
chrX	110915133	110915533	401	*	6.90673	6.42273	7.2685	-0.790952	9.88261e-06	5.33765e-05	Distal Intergenic	23	110944285	111220918	276634	1	5063	ENST00000425146.5	-28752	ENSG00000077264	PAK3	p21 (RAC1) activated kinase 3
chr6	33894422	33894822	401	*	5.32854	4.7248	5.75287	-0.938605	9.88816e-06	5.34028e-05	Promoter	6	33867506	33893653	26148	2	100507584	ENST00000525912.1	-769	ENSG00000249346	LINC01016	long intergenic non-protein coding RNA 1016
chr7	11212796	11213196	401	*	5.10416	4.02995	5.71304	-1.39922	9.89025e-06	5.34104e-05	Intron (ENST00000625468.2/ENST00000625468.2, intron 3 of 4)	7	11227018	11378177	151160	1	105375153	ENST00000599875.1	-13822		LOC105375153	uncharacterized LOC105375153
chr2	112389284	112389684	401	*	3.20409	1.54655	3.95515	-1.79617	9.90103e-06	5.34649e-05	Exon (ENST00000302558.8/727851, exon 20 of 23)	2	112400095	112401560	1466	2	727851	ENST00000482903.1	11876	ENSG00000169629	RGPD8	RANBP2 like and GRIP domain containing 8
chr6	154479427	154479827	401	*	5.4439	4.82015	5.87794	-0.957843	9.90546e-06	5.34851e-05	Promoter	6	154406110	154478491	72382	2	154043	ENST00000479339.5	-936	ENSG00000153721	CNKSR3	CNKSR family member 3
chr10	24974987	24975387	401	*	8.25844	7.78954	8.61174	-0.769353	9.9193e-06	5.35561e-05	Intron (ENST00000648191.1/101929025, intron 2 of 4)	10	24848614	24952606	103993	2	56952	ENST00000320152.11	-22381	ENSG00000099256	PRTFDC1	phosphoribosyl transferase domain containing 1
chr2	213306273	213306673	401	*	7.50694	7.88003	7.00238	0.812889	9.92444e-06	5.35801e-05	Intron (ENST00000406979.6/79582, intron 5 of 17)	2	213296064	213364145	68082	1	79582	ENST00000414961.2	10209	ENSG00000144451	SPAG16	sperm associated antigen 16
chr13	50401161	50401561	401	*	4.91095	5.41576	4.12773	1.1262	9.92909e-06	5.36015e-05	Promoter	13	50401226	50528643	127418	1	10301	ENST00000469095.6	0	ENSG00000176124	DLEU1	deleted in lymphocytic leukemia 1
chr6	21402364	21402764	401	*	4.67392	5.23057	3.75568	1.25277	9.93654e-06	5.3638e-05	Distal Intergenic	6	21486061	21511895	25835	2	100874531	ENST00000630914.1	109131	ENSG00000280989	LINC00581	long intergenic non-protein coding RNA 581
chr4	86664968	86665368	401	*	4.52793	3.68781	5.0554	-1.18955	9.94061e-06	5.36562e-05	Intron (ENST00000427191.6/5783, intron 2 of 46)	4	86635252	86815149	179898	1	5783	ENST00000511467.1	29716	ENSG00000163629	PTPN13	protein tyrosine phosphatase non-receptor type 13
chr4	98710858	98711258	401	*	4.7356	3.95783	5.23817	-1.12173	9.94201e-06	5.36601e-05	Distal Intergenic	4	98470367	98658611	188245	2	10098	ENST00000305798.8	-52247	ENSG00000168785	TSPAN5	tetraspanin 5
chr12	3698284	3698684	401	*	7.10599	6.63203	7.46215	-0.77562	9.95087e-06	5.37042e-05	Intron (ENST00000440314.7/84766, intron 3 of 19)	12	3606633	3673524	66892	2	84766	ENST00000333750.9	-24760	ENSG00000130038	CRACR2A	calcium release activated channel regulator 2A
chr1	46747693	46748093	401	*	6.10861	5.61671	6.47476	-0.800788	9.95172e-06	5.3705e-05	Distal Intergenic	1	46757838	46810850	53013	1	105378699	ENST00000546128.5	-9745		LOC105378699	uncharacterized LOC105378699
chr20	50395239	50395639	401	*	7.79508	8.15956	7.30622	0.793249	9.96469e-06	5.37713e-05	Distal Intergenic	20	50299876	50321486	21611	2	101927586	ENST00000689787.1	-73753	ENSG00000233077	LINC01271	long intergenic non-protein coding RNA 1271
chr13	39887398	39887798	401	*	4.42653	3.5276	4.97617	-1.24175	9.97022e-06	5.37974e-05	Distal Intergenic	13	39687543	39689820	2278	1	57511	ENST00000460701.1	199855	ENSG00000133103	COG6	component of oligomeric golgi complex 6
chr2	207881979	207882379	401	*	7.727	7.25592	8.08154	-0.772917	9.97477e-06	5.38182e-05	Intron (ENST00000427836.8/389072, intron 6 of 7)	2	207868578	207869933	1356	2	389072	ENST00000421964.2	-12046	ENSG00000178385	PLEKHM3	pleckstrin homology domain containing M3
chr4	170259576	170259976	401	*	5.12647	4.45744	5.58178	-1.01385	9.98577e-06	5.38738e-05	Promoter	4	170259857	170283723	23867	1	101928223	ENST00000660060.1	0	ENSG00000250266	LINC01612	long intergenic non-protein coding RNA 1612
chr6	148291882	148292282	401	*	4.85165	4.12837	5.33117	-1.07271	9.9865e-06	5.3874e-05	Intron (ENST00000367469.5/23328, intron 1 of 3)	6	148272304	148440694	168391	1	23328	ENST00000367469.5	19578	ENSG00000111961	SASH1	SAM and SH3 domain containing 1
chr10	71871298	71871698	401	*	6.56524	6.95603	6.02757	0.852519	9.98846e-06	5.38809e-05	Distal Intergenic	10	71816298	71851251	34954	2	5660	ENST00000394936.8	-20047	ENSG00000197746	PSAP	prosaposin
chr1	39380033	39380433	401	*	4.2906	3.33756	4.85957	-1.28346	9.99075e-06	5.38894e-05	Exon (ENST00000361689.7/23499, exon 50 of 94)	1	39385586	39464895	79310	1	23499	ENST00000687997.1	-5153	ENSG00000127603	MACF1	microtubule actin crosslinking factor 1
chr19	42566787	42567187	401	*	6.51807	6.03005	6.88208	-0.792182	9.99234e-06	5.38943e-05	Intron (ENST00000689053.1/100996307, intron 2 of 4)	19	42527048	42561234	34187	2	634	ENST00000600172.1	-5553	ENSG00000079385	CEACAM1	CEA cell adhesion molecule 1
chr10	18308572	18308972	401	*	4.61417	3.85025	5.111	-1.1132	9.99308e-06	5.38945e-05	Intron (ENST00000324631.13/783, intron 2 of 13)	10	18340709	18543557	202849	1	783	ENST00000377329.10	-31737	ENSG00000165995	CACNB2	calcium voltage-gated channel auxiliary subunit beta 2
chr20	47453100	47453500	401	*	5.98039	6.3814	5.42309	0.877256	9.99705e-06	5.39122e-05	Distal Intergenic	20	47391929	47412327	20399	2	102723442	ENST00000437920.1	-40773		LINC01754	long intergenic non-protein coding RNA 1754
chr3	185650640	185651040	401	*	6.70934	6.23531	7.06553	-0.777142	9.99874e-06	5.39176e-05	Intron (ENST00000382199.7/10644, intron 13 of 15)	3	185646880	185649523	2644	2	10644	ENST00000464166.1	-1117	ENSG00000073792	IGF2BP2	insulin like growth factor 2 mRNA binding protein 2
chr20	50115826	50116226	401	*	8.03759	7.62292	8.35929	-0.696265	1.00095e-05	5.39721e-05	Promoter	20	50081124	50115954	34831	2	7335	ENST00000340309.7	0	ENSG00000244687	UBE2V1	ubiquitin conjugating enzyme E2 V1
chr2	54208850	54209250	401	*	5.73127	4.72378	6.31872	-1.33957	1.00116e-05	5.39797e-05	Intron (ENST00000607452.6/98, intron 6 of 6)	2	54253178	54256229	3052	2	388951	ENST00000317802.9	46979	ENSG00000178021	TSPYL6	TSPY like 6
chr1	170378238	170378638	401	*	5.20416	3.89652	5.87864	-1.58114	1.00171e-05	5.40051e-05	Distal Intergenic	1	170271395	170284277	12883	2	284688	ENST00000440404.6	-93961	ENSG00000224286	LINC01142	long intergenic non-protein coding RNA 1142
chrX	52934972	52935372	401	*	8.44357	8.00873	8.77725	-0.724292	1.00185e-05	5.40092e-05	Intron (ENST00000613284.1/29057, intron 3 of 3)	23	52947254	52957247	9994	2	29057	ENST00000619586.5	21875	ENSG00000268350	FAM156A	family with sequence similarity 156 member A
chr12	39619712	39620112	401	*	7.18871	6.70809	7.54861	-0.7848	1.00196e-05	5.40115e-05	Promoter	12	39550033	39619803	69771	2	225	ENST00000308666.4	0	ENSG00000173208	ABCD2	ATP binding cassette subfamily D member 2
chr17	80789498	80789898	401	*	7.53421	7.88464	7.07039	0.759216	1.00253e-05	5.40383e-05	Intron (ENST00000574767.5/57521, intron 5 of 11)	17	80801640	80805632	3993	2	101928855	ENST00000570335.1	15734	ENSG00000262833	LOC101928855	uncharacterized LOC101928855
chr1	226778647	226779047	401	*	8.62274	8.20626	8.94553	-0.698819	1.00265e-05	5.4041e-05	Distal Intergenic	1	226707190	226739323	32134	2	3707	ENST00000366784.1	-39324	ENSG00000143772	ITPKB	inositol-trisphosphate 3-kinase B
chr1	217244780	217245180	401	*	4.63489	5.15114	3.82332	1.15606	1.00287e-05	5.4049e-05	Distal Intergenic	1	216503251	217137755	634505	2	2104	ENST00000366940.6	-107025	ENSG00000196482	ESRRG	estrogen related receptor gamma
chr12	78959624	78960024	401	*	3.99705	2.99592	4.58239	-1.34105	1.00314e-05	5.40597e-05	Intron (ENST00000393240.7/6857, intron 2 of 11)	12	78964035	79285794	321760	1	6857	ENST00000547046.5	-4011	ENSG00000067715	SYT1	synaptotagmin 1
chr3	37765537	37765937	401	*	6.59338	6.11814	6.95026	-0.780375	1.0032e-05	5.40597e-05	Intron (ENST00000264741.10/3680, intron 23 of 27)	3	37780015	37819390	39376	1	3680	ENST00000411817.2	-14078	ENSG00000144668	ITGA9	integrin subunit alpha 9
chr19	43519433	43519833	401	*	4.98747	4.32057	5.44179	-1.00955	1.00387e-05	5.40919e-05	Intron (ENST00000292147.7/23474, intron 3 of 6)	19	43525497	43536130	10634	1	284346	ENST00000458714.2	-5664	ENSG00000176472	ZNF575	zinc finger protein 575
chr5	69209615	69210015	401	*	4.3275	2.69266	5.07423	-1.7867	1.00414e-05	5.41004e-05	3' UTR	5	69207731	69209801	2071	1	64946	ENST00000510742.1	1884	ENSG00000153044	CENPH	centromere protein H
chr8	42579383	42579783	401	*	4.28676	3.40398	4.83044	-1.23469	1.00417e-05	5.41004e-05	Distal Intergenic	8	42546428	42552726	6299	1	114926	ENST00000490331.2	32955	ENSG00000176209	SMIM19	small integral membrane protein 19
chr1	214372024	214372424	401	*	5.75702	5.20686	6.15434	-0.86532	1.00507e-05	5.41451e-05	Exon (ENST00000473261.1/5784, exon 3 of 3)	1	214372246	214376406	4161	2	5784	ENST00000473261.1	3982	ENSG00000152104	PTPN14	protein tyrosine phosphatase non-receptor type 14
chr9	109098406	109098806	401	*	8.53395	8.05913	8.89059	-0.77672	1.00571e-05	5.41761e-05	Intron (ENST00000374586.8/23731, intron 3 of 17)	9	109020088	109108488	88401	2	23731	ENST00000491854.1	9682	ENSG00000106771	TMEM245	transmembrane protein 245
chr11	113384514	113384914	401	*	5.96054	5.46159	6.33056	-0.806659	1.00714e-05	5.42461e-05	Distal Intergenic	11	113387779	113400416	12638	1	255239	ENST00000303941.4	-2865	ENSG00000170209	ANKK1	ankyrin repeat and kinase domain containing 1
chr8	38805441	38805841	401	*	5.57216	4.52969	6.171	-1.37465	1.00715e-05	5.42461e-05	Promoter	8	38805450	38820011	14562	1	6867	ENST00000524193.1	0	ENSG00000147526	TACC1	transforming acidic coiled-coil containing protein 1
chr22	30582092	30582492	401	*	4.91153	5.42772	4.10013	1.15237	1.00769e-05	5.42711e-05	Intron (ENST00000354694.12/23481, intron 6 of 14)	22	30576636	30580074	3439	2	23481	ENST00000488719.1	-2018	ENSG00000100029	PES1	pescadillo ribosomal biogenesis factor 1
chr13	48902390	48902790	401	*	4.7348	3.99518	5.22136	-1.08794	1.00867e-05	5.43203e-05	Distal Intergenic	13	48975912	49209779	233868	1	22862	ENST00000492622.6	-73122	ENSG00000102531	FNDC3A	fibronectin type III domain containing 3A
chr3	157311679	157312079	401	*	7.82102	7.3109	8.19713	-0.822276	1.00914e-05	5.43421e-05	Intron (ENST00000668714.1/101928236, intron 2 of 2)	3	157363293	157364481	1189	2	79674	ENST00000472419.1	52402	ENSG00000197415	VEPH1	ventricular zone expressed PH domain containing 1
chr6	74606677	74607077	401	*	8.32942	7.85734	8.68452	-0.772903	1.01004e-05	5.43867e-05	Intron (ENST00000435946.1/101928516, intron 2 of 3)	6	74594179	74595213	1035	2	105377858	ENST00000436672.1	-11464		LOC105377858	uncharacterized LOC105377858
chr15	39381499	39381899	401	*	5.31633	4.64652	5.77199	-1.01618	1.01048e-05	5.44067e-05	Intron (ENST00000560484.1/ENST00000560484.1, intron 1 of 3)	15	39472718	39492882	20165	1	105370783	ENST00000656318.1	-90819		LOC105370783	uncharacterized LOC105370783
chr6	26364963	26365363	401	*	6.92544	6.43276	7.29202	-0.799806	1.01086e-05	5.44232e-05	Promoter	6	26365159	26370603	5445	1	11118	ENST00000532865.5	0	ENSG00000186470	BTN3A2	butyrophilin subfamily 3 member A2
chr14	92471927	92472327	401	*	5.68375	5.14511	6.07505	-0.856604	1.01152e-05	5.44551e-05	Intron (ENST00000393265.6/123041, intron 12 of 16)	14	92452766	92496252	43487	1	123041	ENST00000526482.1	19161	ENSG00000140090	SLC24A4	solute carrier family 24 member 4
chr8	20875171	20875571	401	*	5.20648	5.67006	4.51922	1.02151	1.0127e-05	5.45114e-05	Distal Intergenic	8	20941428	20950175	8748	1	105379315	ENST00000523496.1	-65857		LOC105379315	uncharacterized LOC105379315
chr2	188645982	188646382	401	*	4.59541	3.82033	5.09686	-1.1211	1.01271e-05	5.45114e-05	Intron (ENST00000431708.1/ENST00000431708.1, intron 4 of 7)	2	188589591	188594368	4778	1	51454	ENST00000496976.1	56391	ENSG00000144366	GULP1	GULP PTB domain containing engulfment adaptor 1
chr13	100269839	100270239	401	*	5.83657	6.25507	5.24466	0.91698	1.01317e-05	5.45323e-05	Intron (ENST00000376279.7/5095, intron 11 of 22)	13	100293224	100425731	132508	1	5095	ENST00000424527.5	-22985	ENSG00000175198	PCCA	propionyl-CoA carboxylase subunit alpha
chr4	19034274	19034674	401	*	5.4027	4.73266	5.85847	-1.00755	1.0133e-05	5.45356e-05	Distal Intergenic	4	19218592	19454907	236316	2	107986264	ENST00000669321.1	420233		LINC02438	long intergenic non-protein coding RNA 2438
chr17	35022713	35023113	401	*	7.61275	7.95027	7.17136	0.731387	1.0134e-05	5.45372e-05	Intron (ENST00000394597.7/117584, intron 2 of 6)	17	35012002	35021411	9410	2	117584	ENST00000581039.1	-1302	ENSG00000092871	RFFL	ring finger and FYVE like domain containing E3 ubiquitin protein ligase
chr5	149485996	149486396	401	*	8.08226	7.61443	8.43496	-0.767872	1.014e-05	5.45656e-05	Distal Intergenic	5	149499163	149513120	13958	2	1452	ENST00000606826.5	26724	ENSG00000113712	CSNK1A1	casein kinase 1 alpha 1
chr1	165152716	165153116	401	*	4.16894	3.15951	4.75703	-1.33302	1.01569e-05	5.46527e-05	Distal Intergenic	1	165210627	165213090	2464	1	105371561	ENST00000457106.1	-57511		LMX1A-AS2	LMX1A antisense RNA 2
chr11	119222264	119222664	401	*	4.44202	3.56539	4.9834	-1.22294	1.01585e-05	5.46575e-05	Intron (ENST00000634586.1/867, intron 1 of 17)	11	119206424	119313926	107503	1	867	ENST00000637974.1	15840	ENSG00000110395	CBL	Cbl proto-oncogene
chr5	132063377	132063777	401	*	5.31421	4.69707	5.74507	-0.946672	1.0171e-05	5.47213e-05	Downstream (<=300bp)	5	132060655	132063204	2550	1	3562	ENST00000296870.3	2722	ENSG00000164399	IL3	interleukin 3
chrX	17592197	17592597	401	*	5.96077	5.4416	6.34175	-0.835087	1.01747e-05	5.47372e-05	Intron (ENST00000676302.1/4810, intron 1 of 8)	23	17552349	17557387	5039	2	100873920	ENST00000452788.1	-34810	ENSG00000230020	NHS-AS1	NHS antisense RNA 1
chrX	118644400	118644800	401	*	4.0472	3.07114	4.62409	-1.31626	1.01776e-05	5.47492e-05	Intron (ENST00000276202.9/139818, intron 40 of 52)	23	118683103	118686147	3045	1	139818	ENST00000632573.1	-38303	ENSG00000147251	DOCK11	dedicator of cytokinesis 11
chr1	156616433	156616833	401	*	5.60283	5.03742	6.00799	-0.893879	1.01789e-05	5.47521e-05	Distal Intergenic	1	156619331	156623790	4460	1	60484	ENST00000487988.5	-2498	ENSG00000132702	HAPLN2	hyaluronan and proteoglycan link protein 2
chr4	112327858	112328258	401	*	4.21428	3.3069	4.76699	-1.25516	1.01821e-05	5.4766e-05	Intron (ENST00000504176.6/80216, intron 2 of 14)	4	112297402	112441659	144258	1	80216	ENST00000458497.6	30456	ENSG00000073331	ALPK1	alpha kinase 1
chr11	79428390	79428790	401	*	4.74217	5.25222	3.94607	1.14305	1.01866e-05	5.47861e-05	Intron (ENST00000278550.12/26011, intron 1 of 33)	11	79422169	79422226	58	2	100847000	ENST00000580400.1	-6164	ENSG00000266570	MIR5579	microRNA 5579
chr4	13173971	13174371	401	*	7.23414	6.7609	7.58989	-0.776603	1.01949e-05	5.48268e-05	Distal Intergenic	4	13368501	13381594	13094	2	9364	ENST00000504644.1	207223	ENSG00000157869	RAB28	RAB28, member RAS oncogene family
chr8	122613239	122613639	401	*	7.64558	7.15959	8.00846	-0.791096	1.01975e-05	5.4837e-05	Intron (ENST00000664854.1/104266958, intron 3 of 3)	8	122667539	122671390	3852	2	104266958	ENST00000670473.1	57751		LINC01151	long intergenic non-protein coding RNA 1151
chr7	135685280	135685680	401	*	4.59812	5.12805	3.75164	1.18992	1.02073e-05	5.48862e-05	Promoter	7	135681237	135685685	4449	2	26266	ENST00000491630.1	5	ENSG00000164707	SLC13A4	solute carrier family 13 member 4
chr9	134662199	134662599	401	*	8.30768	7.84732	8.65614	-0.758012	1.0222e-05	5.49614e-05	Intron (ENST00000371817.8/1289, intron 1 of 65)	9	134653185	134709227	56043	1	1289	ENST00000464187.1	9014	ENSG00000130635	COL5A1	collagen type V alpha 1 chain
chr11	102836278	102836678	401	*	6.27034	6.67319	5.70945	0.883814	1.0225e-05	5.49735e-05	Exon (ENST00000525739.6/100288077, exon 8 of 8)	11	102836497	102838710	2214	2	4314	ENST00000434103.1	2032	ENSG00000149968	MMP3	matrix metallopeptidase 3
chr12	87196328	87196728	401	*	5.56418	5.00556	5.96586	-0.884978	1.02376e-05	5.50375e-05	Distal Intergenic	12	86599578	86838998	239421	2	25834	ENST00000550014.1	-357330	ENSG00000182050	MGAT4C	MGAT4 family member C
chr10	14063925	14064325	401	*	8.15929	7.74041	8.48352	-0.701949	1.02447e-05	5.50719e-05	Intron (ENST00000357447.7/55691, intron 2 of 24)	10	14074284	14087605	13322	1	101928453	ENST00000451617.1	-9959		LOC101928453	uncharacterized LOC101928453
chr17	68318333	68318733	401	*	4.26488	4.85221	3.25775	1.33255	1.02474e-05	5.50828e-05	Intron (ENST00000448504.6/22901, intron 2 of 11)	17	68291518	68420785	129268	1	22901	ENST00000452479.6	26815	ENSG00000141337	ARSG	arylsulfatase G
chr1	165234120	165234520	401	*	4.29798	3.41188	4.84289	-1.2284	1.02555e-05	5.51227e-05	Intron (ENST00000342310.7/4009, intron 4 of 8)	1	165218415	165219047	633	1	102725140	ENST00000426178.1	15705		LMX1A-AS1	LMX1A antisense RNA 1
chr6	16345600	16346000	401	*	6.68194	6.17682	7.05533	-0.816744	1.02683e-05	5.51874e-05	Intron (ENST00000244769.8/6310, intron 7 of 8)	6	16289945	16295121	5177	1	2766	ENST00000540478.1	55655	ENSG00000137198	GMPR	guanosine monophosphate reductase
chr4	54513230	54513630	401	*	6.66726	6.19923	7.02008	-0.767155	1.02762e-05	5.52262e-05	Distal Intergenic	4	54603211	54607131	3921	2	339978	ENST00000508484.1	93501	ENSG00000250456	LINC02260	long intergenic non-protein coding RNA 2260
chr22	29635766	29636166	401	*	4.97063	4.27959	5.43592	-1.03701	1.02835e-05	5.52614e-05	Intron (ENST00000413209.6/4771, intron 1 of 4)	22	29654657	29695059	40403	1	4771	ENST00000361166.9	-18491	ENSG00000186575	NF2	NF2, moesin-ezrin-radixin like (MERLIN) tumor suppressor
chr5	102856368	102856768	401	*	5.71602	5.11654	6.13827	-0.926986	1.02916e-05	5.53011e-05	Intron (ENST00000505654.1/5066, intron 1 of 1)	5	102864537	102867388	2852	1	5066	ENST00000511839.5	-7769	ENSG00000145730	PAM	peptidylglycine alpha-amidating monooxygenase
chr8	30026052	30026452	401	*	4.73104	5.23802	3.94251	1.13271	1.03072e-05	5.53812e-05	Distal Intergenic	8	30065874	30067053	1180	2	51669	ENST00000521934.1	40601	ENSG00000133872	SARAF	store-operated calcium entry associated regulatory factor
chr14	51327488	51327888	401	*	4.67504	5.20035	3.8405	1.17262	1.03087e-05	5.53853e-05	Promoter	14	51304416	51328386	23971	2	161342	ENST00000557518.1	498	ENSG00000258955	LINC00519	long intergenic non-protein coding RNA 519
chr8	115507339	115507739	401	*	4.15833	3.1924	4.73175	-1.31103	1.03621e-05	5.56685e-05	Intron (ENST00000640765.1/7227, intron 4 of 5)	8	115414429	115492221	77793	2	7227	ENST00000518018.1	-15118	ENSG00000104447	TRPS1	transcriptional repressor GATA binding 1
chr1	118988177	118988577	401	*	8.84719	8.39847	9.18896	-0.742181	1.03686e-05	5.56976e-05	Promoter	1	118883047	118988343	105297	2	6913	ENST00000369429.5	0	ENSG00000092607	TBX15	T-box transcription factor 15
chr8	89473791	89474191	401	*	4.46396	5.00928	3.57676	1.22319	1.0369e-05	5.56976e-05	Distal Intergenic	8	89616929	89620875	3947	2	112268015	ENST00000520306.1	146684		LOC112268015	uncharacterized LOC112268015
chr4	186676473	186676873	401	*	6.48432	6.01424	6.83829	-0.769076	1.03698e-05	5.5698e-05	Intron (ENST00000441802.7/2195, intron 2 of 26)	4	186587794	186723856	136063	2	2195	ENST00000441802.7	46983	ENSG00000083857	FAT1	FAT atypical cadherin 1
chr3	120397254	120397654	401	*	5.09791	4.41179	5.56098	-1.03485	1.03791e-05	5.57445e-05	Intron (ENST00000494869.2/100130701, intron 3 of 4)	3	120395668	120395729	62	2	406975	ENST00000637333.1	-1525	ENSG00000284121	MIR198	microRNA 198
chr6	149496586	149496986	401	*	4.27041	4.8401	3.31529	1.29269	1.03831e-05	5.57618e-05	Distal Intergenic	6	149446795	149485014	38220	2	340152	ENST00000409806.8	-11572	ENSG00000178199	ZC3H12D	zinc finger CCCH-type containing 12D
chr6	145867674	145868074	401	*	3.93877	2.91069	4.53297	-1.35945	1.03909e-05	5.58002e-05	Intron (ENST00000629681.1/100507557, intron 2 of 2)	6	145864245	145893354	29110	2	257218	ENST00000417762.5	25280	ENSG00000146414	SHPRH	SNF2 histone linker PHD RING helicase
chr7	139074980	139075380	401	*	6.15123	5.68468	6.5032	-0.765746	1.03928e-05	5.58065e-05	Intron (ENST00000242351.10/56829, intron 6 of 12)	7	139060338	139079267	18930	2	56829	ENST00000460845.5	3887	ENSG00000105939	ZC3HAV1	zinc finger CCCH-type containing, antiviral 1
chr17	63275346	63275746	401	*	5.69723	6.09837	5.13967	0.880377	1.03968e-05	5.5824e-05	Intron (ENST00000689528.1/26115, intron 9 of 27)	17	63193931	63339053	145123	2	105371857	ENST00000581421.1	63307		LOC105371857	uncharacterized LOC105371857
chr3	23739568	23739968	401	*	6.04164	6.47645	5.41631	0.956848	1.04138e-05	5.59116e-05	Distal Intergenic	3	23805955	23807888	1934	1	7324	ENST00000484048.1	-65987	ENSG00000170142	UBE2E1	ubiquitin conjugating enzyme E2 E1
chr1	233107620	233108020	401	*	5.6451	6.05175	5.07676	0.892164	1.04436e-05	5.60677e-05	Intron (ENST00000258229.14/80003, intron 21 of 33)	1	233089851	233135188	45338	2	80003	ENST00000484041.5	27168	ENSG00000135749	PCNX2	pecanex 2
chr4	151202758	151203158	401	*	5.42298	4.79517	5.85898	-0.962138	1.0445e-05	5.60712e-05	Intron (ENST00000409598.8/152503, intron 2 of 19)	4	151120284	151226066	105783	2	152503	ENST00000409252.6	22908	ENSG00000109686	SH3D19	SH3 domain containing 19
chr3	140244925	140245325	401	*	4.15644	3.18993	4.73006	-1.29581	1.04495e-05	5.60917e-05	Intron (ENST00000458420.7/64084, intron 2 of 16)	3	140449435	140454731	5297	2	105374132	ENST00000502712.5	209406		LOC105374132	uncharacterized LOC105374132
chr20	1456327	1456727	401	*	5.34392	4.63534	5.817	-1.04551	1.04532e-05	5.61077e-05	Promoter	20	1442162	1457090	14929	2	55968	ENST00000461211.5	363	ENSG00000088833	NSFL1C	NSFL1 cofactor
chr12	32657587	32657987	401	*	5.87781	5.34158	6.26785	-0.858162	1.04917e-05	5.63104e-05	Distal Intergenic	12	32679200	32745552	66353	1	10059	ENST00000452533.6	-21213	ENSG00000087470	DNM1L	dynamin 1 like
chr17	15884750	15885150	401	*	5.16336	4.52888	5.60254	-0.975175	1.04999e-05	5.63503e-05	Intron (ENST00000421102.6/ENST00000421102.6, intron 8 of 8)	17	15806390	15847996	41607	2	105371557	ENST00000656490.1	-36754		LOC105371557	uncharacterized LOC105371557
chr1	113683570	113683970	401	*	4.74488	4.01484	5.22733	-1.07948	1.05019e-05	5.63572e-05	3' UTR	1	113699875	113705981	6107	2	10745	ENST00000481652.1	22011	ENSG00000116793	PHTF1	putative homeodomain transcription factor 1
chr17	75426357	75426757	401	*	7.32886	6.86663	7.67838	-0.760548	1.05045e-05	5.63675e-05	Distal Intergenic	17	75441159	75486380	45222	1	9772	ENST00000577380.5	-14402	ENSG00000177728	TMEM94	transmembrane protein 94
chr6	139519656	139520056	401	*	4.74219	4.02095	5.22083	-1.06212	1.05217e-05	5.64558e-05	Intron (ENST00000647815.1/ENST00000647815.1, intron 1 of 2)	6	139456895	139474658	17764	2	645434	ENST00000654256.1	-44998	ENSG00000238099	LINC01625	long intergenic non-protein coding RNA 1625
chr5	92769925	92770325	401	*	4.47092	3.65409	4.98926	-1.16134	1.05378e-05	5.65381e-05	Distal Intergenic	5	92675956	92688254	12299	2	105379082	ENST00000503489.1	-81671		LOC105379082	uncharacterized LOC105379082
chr14	89060142	89060542	401	*	4.50744	3.69326	5.02473	-1.16264	1.05416e-05	5.65546e-05	Distal Intergenic	14	89124871	89180744	55874	2	1112	ENST00000557572.1	120202	ENSG00000053254	FOXN3	forkhead box N3
chr17	48618578	48618978	401	*	6.98157	6.46884	7.35909	-0.826082	1.05534e-05	5.66127e-05	Intron (ENST00000567101.2/3217, intron 1 of 1)	17	48612346	48615292	2947	2	3218	ENST00000239144.5	-3286	ENSG00000120068	HOXB8	homeobox B8
chr7	128236933	128237333	401	*	5.64956	6.09941	4.99235	0.989576	1.05539e-05	5.66127e-05	Promoter	7	128221388	128237052	15665	2	105375494	ENST00000692614.1	0	ENSG00000289434	LOC105375494	uncharacterized LOC105375494
chrX	134631336	134631736	401	*	6.89092	6.42205	7.24421	-0.768551	1.05557e-05	5.66185e-05	Intron (ENST00000359237.9/10761, intron 1 of 2)	23	134565838	134658471	92634	2	10761	ENST00000359237.9	26735	ENSG00000170965	PLAC1	placenta enriched 1
chr10	17847685	17848085	401	*	4.50101	3.69328	5.01573	-1.15948	1.05662e-05	5.66709e-05	Intron (ENST00000569591.3/4360, intron 6 of 29)	10	17845107	17845193	87	1	574445	ENST00000385203.1	2578	ENSG00000207938	MIR511	microRNA 511
chr20	49381531	49381931	401	*	7.09009	6.60996	7.4497	-0.785454	1.05698e-05	5.66862e-05	Intron (ENST00000637341.1/105372649, intron 2 of 7)	20	49374800	49387005	12206	2	3745	ENST00000635210.1	5074	ENSG00000158445	KCNB1	potassium voltage-gated channel subfamily B member 1
chr4	27129812	27130212	401	*	6.76512	6.29025	7.1218	-0.778185	1.05765e-05	5.67184e-05	Distal Intergenic	4	27217479	27282225	64747	1	101929199	ENST00000512873.1	-87267	ENSG00000249699	LINC02261	long intergenic non-protein coding RNA 2261
chr4	53347150	53347550	401	*	5.44957	4.80194	5.89494	-0.980708	1.05834e-05	5.67516e-05	Intron (ENST00000401642.8/152579, intron 2 of 8)	4	52872982	53366061	493080	2	152579	ENST00000401642.8	18511	ENSG00000184178	SCFD2	sec1 family domain containing 2
chr19	29730460	29730860	401	*	5.15665	4.52881	5.59266	-0.967911	1.05906e-05	5.67862e-05	Distal Intergenic	19	29702789	29715789	13001	2	83636	ENST00000614091.5	-14671	ENSG00000131943	C19orf12	chromosome 19 open reading frame 12
chr4	71231135	71231535	401	*	7.79635	7.37919	8.11955	-0.700262	1.05931e-05	5.67921e-05	Intron (ENST00000649996.1/8671, intron 2 of 26)	4	71236029	71349930	113902	1	8671	ENST00000639096.1	-4494	ENSG00000080493	SLC4A4	solute carrier family 4 member 4
chr6	52937915	52938315	401	*	5.37404	5.84167	4.67775	1.03693	1.05932e-05	5.67921e-05	Distal Intergenic	6	52896646	52909698	13053	2	2940	ENST00000211122.4	-28217	ENSG00000174156	GSTA3	glutathione S-transferase alpha 3
chr2	75527670	75528070	401	*	4.79123	3.99135	5.3028	-1.14956	1.06004e-05	5.68271e-05	Intron (ENST00000451622.2/101927884, intron 1 of 2)	2	75524068	75542706	18639	1	101927884	ENST00000451622.2	3602	ENSG00000231172	EVA1A-AS	EVA1A antisense RNA
chr12	105069935	105070335	401	*	5.25007	5.72817	4.53006	1.05772	1.06054e-05	5.68501e-05	Intron (ENST00000547750.2/121053, intron 5 of 6)	12	105019784	105066605	46822	2	160428	ENST00000549335.5	-3330	ENSG00000136010	ALDH1L2	aldehyde dehydrogenase 1 family member L2
chr10	87437497	87437897	401	*	3.62032	2.42879	4.26386	-1.49447	1.0607e-05	5.68545e-05	Distal Intergenic	10	87396564	87435035	38472	2	728218	ENST00000656643.1	-2462	ENSG00000228055	FAM245A	family with sequence similarity 245 member A
chr9	109775498	109775898	401	*	6.93413	6.4725	7.2833	-0.760963	1.06123e-05	5.68787e-05	Intron (ENST00000674068.1/445815, intron 2 of 2)	9	109760355	109772290	11936	2	107987013	ENST00000449258.2	-3208	ENSG00000232939	LOC107987013	putative uncharacterized protein DDB_G0287265
chr21	35232502	35232902	401	*	4.08078	4.68904	3.00853	1.38623	1.06145e-05	5.6884e-05	Intron (ENST00000475045.6/101928269, intron 9 of 12)	21	34787801	35049344	261544	2	861	ENST00000300305.7	-183158	ENSG00000159216	RUNX1	RUNX family transcription factor 1
chr8	144160137	144160537	401	*	5.13856	4.47515	5.59127	-1.00243	1.06147e-05	5.6884e-05	Promoter	8	144161025	144261927	100903	1	727957	ENST00000528919.5	-488	ENSG00000179832	MROH1	maestro heat like repeat family member 1
chr8	33071073	33071473	401	*	4.50571	5.07497	3.55182	1.28819	1.0628e-05	5.69514e-05	Distal Intergenic	8	32996178	33044855	48678	1	105379362	ENST00000500843.2	74895		LOC105379362	uncharacterized LOC105379362
chr6	111997087	111997487	401	*	6.34716	5.85563	6.7131	-0.800506	1.06464e-05	5.70439e-05	Distal Intergenic	6	112054075	112069680	15606	1	8838	ENST00000230529.9	-56588	ENSG00000112761	CCN6	cellular communication network factor 6
chr13	59391643	59392043	401	*	5.41978	4.81692	5.84368	-0.930805	1.06467e-05	5.70439e-05	Distal Intergenic	13	59121879	59230636	108758	2	105370224	ENST00000666115.1	-161007	ENSG00000288015	LOC105370224	uncharacterized LOC105370224
chr7	47218758	47219158	401	*	5.55442	4.94983	5.97916	-0.940061	1.06581e-05	5.71005e-05	Distal Intergenic	7	47275154	47280318	5165	2	64759	ENST00000428457.1	61160	ENSG00000136205	TNS3	tensin 3
chr2	19130059	19130459	401	*	4.30913	3.37538	4.87131	-1.28175	1.06605e-05	5.71097e-05	Intron (ENST00000650025.1/400945, intron 2 of 7)	2	18986451	19026971	40521	2	400945	ENST00000424895.1	-103088	ENSG00000236204	LINC01376	long intergenic non-protein coding RNA 1376
chr8	60136104	60136504	401	*	5.07379	4.42556	5.51945	-0.98821	1.06696e-05	5.71518e-05	Exon (ENST00000655977.1/105375861, exon 4 of 4)	8	60046815	60060120	13306	1	105375861	ENST00000670524.1	89289	ENSG00000254775	LOC105375861	uncharacterized LOC105375861
chr12	6295124	6295524	401	*	5.60738	6.05567	4.95354	0.986988	1.06698e-05	5.71518e-05	Distal Intergenic	12	6310436	6328505	18070	1	55200	ENST00000011684.11	-14912	ENSG00000008323	PLEKHG6	pleckstrin homology and RhoGEF domain containing G6
chr19	55369246	55369646	401	*	6.0085	6.57499	5.06256	1.28129	1.06772e-05	5.71872e-05	Promoter	19	55368282	55369241	960	2	3589	ENST00000587093.1	-5	ENSG00000095752	IL11	interleukin 11
chrX	17690049	17690449	401	*	6.98056	6.51644	7.33115	-0.764169	1.06923e-05	5.72642e-05	Intron (ENST00000676302.1/4810, intron 2 of 8)	23	17686782	17735978	49197	1	4810	ENST00000615422.2	3267	ENSG00000188158	NHS	NHS actin remodeling regulator
chr1	77273879	77274279	401	*	4.8717	4.15364	5.34894	-1.07074	1.07074e-05	5.73411e-05	Distal Intergenic	1	77282019	77559966	277948	1	26289	ENST00000354567.7	-7740	ENSG00000154027	AK5	adenylate kinase 5
chr2	192162379	192162779	401	*	5.40813	4.79491	5.8371	-0.949507	1.07504e-05	5.75677e-05	Intron (ENST00000392314.5/23671, intron 4 of 9)	2	192176743	192194524	17782	2	23671	ENST00000409056.3	31745	ENSG00000144339	TMEFF2	transmembrane protein with EGF like and two follistatin like domains 2
chr13	43054781	43055181	401	*	6.23638	5.71679	6.61759	-0.831137	1.07584e-05	5.76067e-05	Intron (ENST00000474320.1/29103, intron 1 of 3)	13	43023586	43114213	90628	1	29103	ENST00000379221.4	31195	ENSG00000120675	DNAJC15	DnaJ heat shock protein family (Hsp40) member C15
chr12	6465458	6465858	401	*	5.28022	4.6869	5.69942	-0.923374	1.07607e-05	5.76146e-05	Promoter	12	6464582	6466272	1691	2	6843	ENST00000538970.5	414	ENSG00000139190	VAMP1	vesicle associated membrane protein 1
chr2	32746610	32747010	401	*	8.32448	7.88942	8.65829	-0.723458	1.07647e-05	5.7632e-05	Intron (ENST00000317907.9/55622, intron 12 of 19)	2	32736785	32787149	50365	1	55622	ENST00000433416.5	9825	ENSG00000018699	TTC27	tetratricopeptide repeat domain 27
chr3	54870351	54870751	401	*	5.71413	5.16603	6.11038	-0.872159	1.07673e-05	5.76419e-05	Intron (ENST00000415676.6/55799, intron 18 of 38)	3	54874605	54901255	26651	2	100874237	ENST00000471265.1	30504	ENSG00000243715	CACNA2D3-AS1	CACNA2D3 antisense RNA 1
chr3	159865032	159865432	401	*	5.39899	4.80987	5.8161	-0.922758	1.07707e-05	5.76562e-05	Intron (ENST00000476809.7/100505385, intron 4 of 9)	3	159852992	159894723	41732	1	29970	ENST00000482885.1	12040	ENSG00000151967	SCHIP1	schwannomin interacting protein 1
chr11	86089625	86090025	401	*	7.58564	7.16056	7.91357	-0.710175	1.07724e-05	5.76614e-05	Distal Intergenic	11	85958839	86069882	111044	2	8301	ENST00000528398.5	-19743	ENSG00000073921	PICALM	phosphatidylinositol binding clathrin assembly protein
chr1	179153207	179153607	401	*	7.29281	6.83999	7.63694	-0.745259	1.07747e-05	5.767e-05	Intron (ENST00000502732.6/27, intron 1 of 11)	1	179104048	179143089	39042	2	27	ENST00000344730.7	-10118	ENSG00000143322	ABL2	ABL proto-oncogene 2, non-receptor tyrosine kinase
chr9	136859090	136859490	401	*	6.42896	6.80328	5.92213	0.813807	1.07842e-05	5.77168e-05	3' UTR	9	136857005	136860797	3793	1	158056	ENST00000479475.1	2085	ENSG00000177943	MAMDC4	MAM domain containing 4
chr7	18257720	18258120	401	*	4.99401	4.30375	5.45896	-1.02409	1.07876e-05	5.77307e-05	Intron (ENST00000417496.6/9734, intron 2 of 12)	7	18290092	18585326	295235	1	9734	ENST00000433709.6	-31972	ENSG00000048052	HDAC9	histone deacetylase 9
chr1	53390226	53390626	401	*	4.62279	5.14665	3.79197	1.17774	1.08011e-05	5.77994e-05	Distal Intergenic	1	53366668	53368245	1578	2	107984957	ENST00000449958.1	-21981		LINC02812	long intergenic non-protein coding RNA 2812
chr11	123235822	123236222	401	*	6.98513	6.50717	7.34354	-0.781123	1.08043e-05	5.78125e-05	Distal Intergenic	11	123069872	123195248	125377	2	79827	ENST00000448775.4	-40574	ENSG00000166250	CLMP	CXADR like membrane protein
chrX	37347399	37347799	401	*	6.75779	6.28451	7.11357	-0.773221	1.08117e-05	5.78462e-05	Distal Intergenic	23	37349309	37453647	104339	1	5638	ENST00000491253.1	-1510	ENSG00000130962	PRRG1	proline rich and Gla domain 1
chr4	137532329	137532729	401	*	8.2687	7.82026	8.6103	-0.741983	1.08121e-05	5.78462e-05	Promoter	4	137518918	137532494	13577	2	54510	ENST00000344876.9	0	ENSG00000189184	PCDH18	protocadherin 18
chr14	90697581	90697981	401	*	5.87783	5.27351	6.30245	-0.936321	1.0833e-05	5.7954e-05	Promoter	14	90697333	90699374	2042	1	105370622	ENST00000553712.1	248	ENSG00000258716	LOC105370622	uncharacterized LOC105370622
chr1	173295377	173295777	401	*	5.0422	4.293	5.53284	-1.09899	1.08355e-05	5.79636e-05	Distal Intergenic	1	173183731	173207331	23601	2	7292	ENST00000281834.4	-88046	ENSG00000117586	TNFSF4	TNF superfamily member 4
chr5	83313422	83313822	401	*	5.07651	4.42065	5.52573	-0.995351	1.08422e-05	5.79949e-05	Intron (ENST00000282268.7/7518, intron 7 of 7)	5	83471618	83483604	11987	1	1462	ENST00000503923.1	-157796	ENSG00000038427	VCAN	versican
chr2	137237009	137237409	401	*	4.92923	4.20231	5.41034	-1.06784	1.0857e-05	5.80669e-05	Intron (ENST00000409968.6/80731, intron 9 of 27)	2	137155960	137170915	14956	1	80731	ENST00000485379.1	81049	ENSG00000144229	THSD7B	thrombospondin type 1 domain containing 7B
chr16	30075750	30076150	401	*	7.25523	6.82711	7.58495	-0.713848	1.08571e-05	5.80669e-05	Promoter	16	30075978	30084779	8802	1	5531	ENST00000563732.5	0	ENSG00000149923	PPP4C	protein phosphatase 4 catalytic subunit
chr22	31530506	31530906	401	*	5.98669	5.4873	6.35696	-0.80873	1.08597e-05	5.80766e-05	3' UTR	22	31528820	31550677	21858	1	9814	ENST00000486708.1	1686	ENSG00000198089	SFI1	SFI1 centrin binding protein
chr15	44010157	44010557	401	*	5.27542	5.72121	4.6269	0.983376	1.0861e-05	5.80795e-05	Intron (ENST00000417257.6/84978, intron 1 of 13)	15	43870761	43924314	53554	2	84978	ENST00000618556.4	-85843	ENSG00000171877	FRMD5	FERM domain containing 5
chr2	85383187	85383587	401	*	4.93663	4.22981	5.40895	-1.04445	1.08817e-05	5.81866e-05	Intron (ENST00000490508.5/84173, intron 9 of 11)	2	85389548	85390654	1107	1	84173	ENST00000486908.1	-5961	ENSG00000115459	ELMOD3	ELMO domain containing 3
chr4	15353228	15353628	401	*	6.29542	5.41599	6.83784	-1.22085	1.08867e-05	5.82091e-05	Intron (ENST00000397700.6/114905, intron 2 of 3)	4	15340007	15374196	34190	1	114905	ENST00000510958.1	13221	ENSG00000163145	C1QTNF7	C1q and TNF related 7
chr17	55726418	55726818	401	*	7.52756	7.06231	7.8788	-0.765362	1.08901e-05	5.82234e-05	Intron (ENST00000575734.5/55273, intron 2 of 3)	17	55721463	55723024	1562	2	55273	ENST00000575685.1	-3394	ENSG00000166292	TMEM100	transmembrane protein 100
chr16	48444602	48445002	401	*	5.12439	5.59103	4.43034	1.02939	1.08949e-05	5.82447e-05	Intron (ENST00000568007.5/6477, intron 1 of 6)	16	48447904	48448398	495	2	6477	ENST00000565812.1	3396	ENSG00000196470	SIAH1	siah E3 ubiquitin protein ligase 1
chr1	160646919	160647319	401	*	5.15729	5.62174	4.46812	1.02367	1.08969e-05	5.82518e-05	Promoter	1	160608106	160647044	38939	2	6504	ENST00000302035.11	0	ENSG00000117090	SLAMF1	signaling lymphocytic activation molecule family member 1
chr15	41256524	41256924	401	*	4.96806	4.3034	5.42135	-1.0057	1.09015e-05	5.82723e-05	Promoter	15	41256684	41272375	15692	1	11261	ENST00000560633.1	0	ENSG00000187446	CHP1	calcineurin like EF-hand protein 1
chr9	89046852	89047252	401	*	6.56292	6.06547	6.93212	-0.807126	1.09035e-05	5.8279e-05	Exon (ENST00000375835.9/53358, exon 8 of 12)	9	89037366	89042137	4772	2	53358	ENST00000375831.1	-4715	ENSG00000148082	SHC3	SHC adaptor protein 3
chr7	152676014	152676414	401	*	7.50182	7.09886	7.81646	-0.67988	1.09054e-05	5.82852e-05	Promoter	7	152644776	152676141	31366	2	7516	ENST00000359321.2	0	ENSG00000196584	XRCC2	X-ray repair cross complementing 2
chr4	7904124	7904524	401	*	6.80241	6.34859	7.14711	-0.748412	1.09073e-05	5.82914e-05	Intron (ENST00000420658.6/60312, intron 1 of 17)	4	7758928	7872294	113367	2	60312	ENST00000382543.4	-31830	ENSG00000196526	AFAP1	actin filament associated protein 1
chrX	12197031	12197431	401	*	4.66223	3.89946	5.15857	-1.11447	1.09257e-05	5.83854e-05	Intron (ENST00000656302.1/9758, intron 3 of 18)	23	12138881	12724496	585616	1	9758	ENST00000616992.2	58150	ENSG00000169933	FRMPD4	FERM and PDZ domain containing 4
chr2	231810881	231811281	401	*	6.3125	5.85986	6.65652	-0.745309	1.09265e-05	5.83857e-05	Exon (ENST00000563949.1/ENST00000563949.1, exon 1 of 1)	2	231796187	231808724	12538	1	64708	ENST00000449174.1	14694	ENSG00000144524	COPS7B	COP9 signalosome subunit 7B
chrX	115067802	115068202	401	*	5.00125	4.27947	5.48012	-1.07024	1.09304e-05	5.84024e-05	Distal Intergenic	23	115014526	115019977	5452	2	3598	ENST00000468224.1	-47825	ENSG00000123496	IL13RA2	interleukin 13 receptor subunit alpha 2
chr22	24985799	24986199	401	*	4.91399	5.40411	4.166	1.08634	1.09365e-05	5.84312e-05	Intron (ENST00000358431.8/85379, intron 1 of 12)	22	24952730	25194457	241728	1	85379	ENST00000406486.8	33069	ENSG00000197077	KIAA1671	KIAA1671
chr13	83073938	83074338	401	*	6.20953	5.62435	6.62468	-0.911157	1.09589e-05	5.8547e-05	Intron (ENST00000663739.1/ENST00000663739.1, intron 1 of 2)	13	83877205	83882393	5189	2	114798	ENST00000377084.3	808055	ENSG00000178235	SLITRK1	SLIT and NTRK like family member 1
chr2	127407979	127408379	401	*	8.42156	8.80446	7.89882	0.835374	1.09714e-05	5.86094e-05	Exon (ENST00000657275.1/ENST00000657275.1, exon 1 of 2)	2	127418427	127423097	4671	1	5624	ENST00000474030.5	-10048	ENSG00000115718	PROC	protein C, inactivator of coagulation factors Va and VIIIa
chr16	87517605	87518005	401	*	6.31944	6.70687	5.78815	0.846445	1.09755e-05	5.86274e-05	Distal Intergenic	16	87494187	87515635	21449	1	101928737	ENST00000563921.1	23418	ENSG00000288568	ZCCHC14-DT	ZCCHC14 divergent transcript
chr16	12340050	12340450	401	*	4.71831	3.9561	5.21442	-1.10376	1.09791e-05	5.86428e-05	Intron (ENST00000566228.6/92017, intron 15 of 20)	16	12356253	12443365	87113	1	92017	ENST00000562510.1	-15803	ENSG00000048471	SNX29	sorting nexin 29
chr10	103491954	103492354	401	*	6.40736	5.89159	6.78652	-0.830536	1.09861e-05	5.8676e-05	Intron (ENST00000453753.5/102724341, intron 3 of 3)	10	103493705	103592546	98842	1	9148	ENST00000369780.9	-1351	ENSG00000107954	NEURL1	neuralized E3 ubiquitin protein ligase 1
chr11	73321779	73322179	401	*	7.40671	7.787	6.88881	0.82804	1.09979e-05	5.8735e-05	Intron (ENST00000263674.4/9828, intron 1 of 20)	11	73311565	73347195	35631	1	9828	ENST00000544519.1	10214	ENSG00000110237	ARHGEF17	Rho guanine nucleotide exchange factor 17
chr3	112671943	112672343	401	*	8.357	7.93132	8.68528	-0.71028	1.10025e-05	5.87554e-05	Distal Intergenic	3	112640721	112649447	8727	2	151887	ENST00000473959.5	-22496	ENSG00000091986	CCDC80	coiled-coil domain containing 80
chr3	127690032	127690432	401	*	6.44406	5.96126	6.80516	-0.785533	1.10067e-05	5.87738e-05	3' UTR	3	127677177	127680063	2887	1	80325	ENST00000497162.1	12855	ENSG00000114626	ABTB1	ankyrin repeat and BTB domain containing 1
chr4	147361681	147362081	401	*	4.755	5.25017	3.99504	1.10228	1.10095e-05	5.8785e-05	Distal Intergenic	4	147344629	147344717	89	2	100313938	ENST00000408442.1	-16964	ENSG00000221369	MIR548G	microRNA 548g
chr5	120615967	120616367	401	*	5.85682	5.33238	6.24061	-0.839577	1.10229e-05	5.88523e-05	Promoter	5	120617137	120686925	69789	1	51334	ENST00000446965.2	-770	ENSG00000184838	PRR16	proline rich 16
chr5	167780105	167780505	401	*	4.05073	3.04147	4.63876	-1.34769	1.10246e-05	5.88577e-05	Intron (ENST00000518659.5/57451, intron 2 of 28)	5	167755003	168263185	508183	1	57451	ENST00000520394.5	25102	ENSG00000145934	TENM2	teneurin transmembrane protein 2
chr10	29377331	29377731	401	*	4.13307	3.16667	4.70666	-1.30161	1.10277e-05	5.88702e-05	Intron (ENST00000658254.1/105376473, intron 1 of 2)	10	29373027	29409366	36340	2	105376473	ENST00000658254.1	31635		LOC105376473	uncharacterized LOC105376473
chr1	55284788	55285188	401	*	4.89517	4.18402	5.36939	-1.05374	1.10304e-05	5.88804e-05	Intron (ENST00000643232.1/109729135, intron 1 of 1)	1	55225641	55225723	83	1	100616272	ENST00000581938.1	59147	ENSG00000265822	MIR4422	microRNA 4422
chr8	8935413	8935813	401	*	4.00723	4.6264	2.89945	1.41578	1.10348e-05	5.88996e-05	Distal Intergenic	8	8783354	8893630	110277	2	9258	ENST00000276282.7	-41783	ENSG00000147324	MFHAS1	multifunctional ROCO family signaling regulator 1
chr1	230913536	230913936	401	*	6.17236	6.58777	5.58663	0.910176	1.1044e-05	5.8945e-05	Intron (ENST00000366662.8/79573, intron 16 of 20)	1	230911377	230921506	10130	2	79573	ENST00000471302.2	7570	ENSG00000143643	TTC13	tetratricopeptide repeat domain 13
chr10	50469920	50470320	401	*	4.69811	3.93955	5.19269	-1.10991	1.10463e-05	5.89532e-05	Intron (ENST00000429490.5/259230, intron 3 of 9)	10	50459941	50466932	6992	2	259230	ENST00000498514.5	-2988	ENSG00000198964	SGMS1	sphingomyelin synthase 1
chr12	104219388	104219788	401	*	8.68976	8.23068	9.03748	-0.755358	1.10479e-05	5.89573e-05	Intron (ENST00000525566.6/7296, intron 1 of 16)	12	104215779	104350307	134529	1	7296	ENST00000525566.6	3609	ENSG00000198431	TXNRD1	thioredoxin reductase 1
chr20	32004961	32005361	401	*	4.50487	3.69555	5.02023	-1.15964	1.10486e-05	5.89573e-05	Distal Intergenic	20	32010438	32032180	21743	1	140706	ENST00000452892.3	-5077	ENSG00000101331	CCM2L	CCM2 like scaffold protein
chr11	34855483	34855883	401	*	6.62956	6.06306	7.03529	-0.8938	1.10515e-05	5.89685e-05	3' UTR	11	34853094	34890741	37648	2	105376624	ENST00000532428.6	34858		LOC105376624	uncharacterized LOC105376624
chr7	115782963	115783363	401	*	4.99596	4.28058	5.47203	-1.05677	1.10566e-05	5.89919e-05	Distal Intergenic	7	115789729	115791049	1321	1	102724407	ENST00000489626.1	-6366		LOC102724407	uncharacterized LOC102724407
chr8	115457972	115458372	401	*	4.50949	5.0588	3.61145	1.23151	1.10712e-05	5.90657e-05	Intron (ENST00000640765.1/7227, intron 4 of 5)	8	115414429	115492221	77793	2	7227	ENST00000518018.1	33849	ENSG00000104447	TRPS1	transcriptional repressor GATA binding 1
chr4	141074499	141074899	401	*	6.31732	6.72782	5.74137	0.897798	1.1075e-05	5.90816e-05	Intron (ENST00000515673.7/57484, intron 1 of 6)	4	140865576	141132637	267062	2	57484	ENST00000506101.2	57738	ENSG00000170153	RNF150	ring finger protein 150
chr21	32705146	32705546	401	*	4.53038	3.67114	5.0652	-1.19983	1.1082e-05	5.91154e-05	Intron (ENST00000357345.7/8867, intron 2 of 31)	21	32695226	32726942	31717	2	8867	ENST00000456084.1	21396	ENSG00000159082	SYNJ1	synaptojanin 1
chr12	67663144	67663544	401	*	4.45463	3.6333	4.97475	-1.16706	1.11038e-05	5.92275e-05	3' UTR	12	67651469	67657475	6007	1	8445	ENST00000542503.1	11675	ENSG00000127334	DYRK2	dual specificity tyrosine phosphorylation regulated kinase 2
chr2	192500805	192501205	401	*	5.21916	5.70598	4.47894	1.07954	1.11161e-05	5.92892e-05	Distal Intergenic	2	192644102	192645383	1282	2	112268441	ENST00000433550.5	144178	ENSG00000232227	LOC112268441	uncharacterized LOC112268441
chr4	177339741	177340141	401	*	5.2554	4.60418	5.70246	-0.992443	1.11543e-05	5.94888e-05	Exon (ENST00000264596.4/55247, exon 5 of 10)	4	177343004	177357032	14029	2	105377558	ENST00000506895.1	16891		LOC105377558	uncharacterized LOC105377558
chr4	33088693	33089093	401	*	6.24662	5.70807	6.63787	-0.852869	1.11606e-05	5.95182e-05	Distal Intergenic	4	33467398	33693993	226596	1	105374391	ENST00000673514.1	-378305		LOC105374391	uncharacterized LOC105374391
chr7	12127518	12127918	401	*	4.53482	3.71276	5.05524	-1.17048	1.11658e-05	5.95418e-05	Distal Intergenic	7	12211270	12230939	19670	1	54664	ENST00000420833.5	-83352	ENSG00000106460	TMEM106B	transmembrane protein 106B
chr1	46174528	46174928	401	*	6.53484	6.88489	6.07168	0.758543	1.11764e-05	5.95903e-05	Promoter	1	46175073	46185298	10226	1	10103	ENST00000498443.5	-145	ENSG00000117472	TSPAN1	tetraspanin 1
chr14	24408802	24409202	401	*	4.76597	4.02889	5.25145	-1.08323	1.11771e-05	5.95903e-05	Exon (ENST00000382554.4/57523, exon 4 of 9)	14	24412594	24414718	2125	1	57523	ENST00000554505.1	-3392	ENSG00000205978	NYNRIN	NYN domain and retroviral integrase containing
chr12	10136707	10137107	401	*	4.00428	4.62131	2.90357	1.41312	1.11772e-05	5.95903e-05	Distal Intergenic	12	10116777	10130258	13482	2	64581	ENST00000529761.5	-6449	ENSG00000172243	CLEC7A	C-type lectin domain containing 7A
chr15	80160615	80161015	401	*	6.48647	6.88336	5.93712	0.86833	1.11839e-05	5.9622e-05	Promoter	15	80160058	80175092	15035	1	2184	ENST00000558627.1	557	ENSG00000103876	FAH	fumarylacetoacetate hydrolase
chr2	61758983	61759383	401	*	7.11592	6.66286	7.46019	-0.74946	1.11903e-05	5.9652e-05	Intron (ENST00000689428.1/107985767, intron 1 of 1)	2	61728808	61764201	35394	2	107985767	ENST00000689428.1	4818		LOC107985767	uncharacterized LOC107985767
chr8	114941073	114941473	401	*	7.52259	7.07969	7.86099	-0.734354	1.11966e-05	5.96815e-05	Distal Intergenic	8	115414429	115492221	77793	2	7227	ENST00000518018.1	550748	ENSG00000104447	TRPS1	transcriptional repressor GATA binding 1
chr8	47438664	47439064	401	*	5.03677	4.33912	5.50502	-1.03801	1.12176e-05	5.97892e-05	Intron (ENST00000541342.2/23514, intron 6 of 18)	8	47440401	47735916	295516	1	23514	ENST00000519401.5	-1337	ENSG00000164808	SPIDR	scaffold protein involved in DNA repair
chr1	67760214	67760614	401	*	5.34096	4.69376	5.78614	-0.992392	1.12204e-05	5.97999e-05	Intron (ENST00000370982.4/55970, intron 2 of 3)	1	67832297	67873321	41025	1	100289178	ENST00000688125.1	-71683	ENSG00000232284	GNG12-AS1	GNG12, DIRAS3 and WLS antisense RNA 1
chr1	172429349	172429749	401	*	4.81777	4.09849	5.29555	-1.06273	1.12217e-05	5.98029e-05	Intron (ENST00000367727.9/92346, intron 1 of 6)	1	172420734	172431287	10554	1	92346	ENST00000460397.2	8615	ENSG00000180999	C1orf105	chromosome 1 open reading frame 105
chr11	66386112	66386512	401	*	6.24336	5.72907	6.62171	-0.827167	1.12359e-05	5.98747e-05	Distal Intergenic	11	66362523	66372214	9692	2	3177	ENST00000546034.1	-13898	ENSG00000174669	SLC29A2	solute carrier family 29 member 2
chr5	83925227	83925627	401	*	6.29633	5.7343	6.69977	-0.883401	1.12388e-05	5.98856e-05	Distal Intergenic	5	84047606	84078828	31223	2	10085	ENST00000510271.1	153201	ENSG00000164176	EDIL3	EGF like repeats and discoidin domains 3
chr10	115001405	115001805	401	*	5.50905	5.96846	4.83102	1.01294	1.1251e-05	5.99469e-05	Distal Intergenic	10	114994657	114996593	1937	1	102724589	ENST00000433085.1	6748	ENSG00000236799	LINC02626	long intergenic non-protein coding RNA 2626
chr21	15837581	15837981	401	*	6.55649	6.08928	6.90885	-0.767799	1.1257e-05	5.99737e-05	Intron (ENST00000400183.7/29761, intron 17 of 25)	21	15842518	15874518	32001	1	29761	ENST00000449491.1	-4537	ENSG00000155313	USP25	ubiquitin specific peptidase 25
chr8	65806530	65806930	401	*	6.17931	5.72018	6.52706	-0.755535	1.12576e-05	5.99737e-05	Intron (ENST00000401827.8/5150, intron 1 of 12)	8	65718379	65789084	70706	2	5150	ENST00000379419.8	-17446	ENSG00000205268	PDE7A	phosphodiesterase 7A
chr20	49657531	49657931	401	*	6.51604	6.06119	6.86134	-0.750565	1.12617e-05	5.99874e-05	Intron (ENST00000371711.4/9334, intron 1 of 8)	20	49632945	49713878	80934	2	9334	ENST00000371711.4	55947	ENSG00000158470	B4GALT5	beta-1,4-galactosyltransferase 5
chr6	157518653	157519053	401	*	5.44787	4.85495	5.86687	-0.916293	1.12617e-05	5.99874e-05	Intron (ENST00000414563.6/79683, intron 1 of 8)	6	157529132	157529200	69	1	100500899	ENST00000577768.1	-10079	ENSG00000266617	MIR3692	microRNA 3692
chr9	91197189	91197589	401	*	8.25232	7.83439	8.57597	-0.700469	1.12659e-05	6.00057e-05	Intron (ENST00000667274.1/100507103, intron 1 of 2)	9	91104957	91213046	108090	2	100507103	ENST00000667274.1	15457		LINC02937	long intergenic non-protein coding RNA 2937
chr4	17817060	17817460	401	*	5.18339	4.55164	5.62126	-0.969122	1.1268e-05	6.00129e-05	Promoter	4	17817232	17823147	5916	1	64151	ENST00000509719.1	0	ENSG00000109805	NCAPG	non-SMC condensin I complex subunit G
chr5	84603806	84604206	401	*	5.07632	4.42885	5.52162	-0.980851	1.12702e-05	6.00203e-05	Distal Intergenic	5	84399620	84419054	19435	1	105379057	ENST00000666514.1	204186		EDIL3-DT	EDIL3 divergent transcript
chr2	173109285	173109685	401	*	6.41727	5.87997	6.80788	-0.853441	1.12712e-05	6.00212e-05	Intron (ENST00000539448.5/51776, intron 2 of 11)	2	173090619	173187623	97005	1	51776	ENST00000422149.1	18666	ENSG00000091436	MAP3K20	mitogen-activated protein kinase kinase kinase 20
chr6	109308163	109308563	401	*	5.91912	6.32152	5.3591	0.876649	1.12787e-05	6.00574e-05	Promoter	6	109309270	109314195	4926	1	221262	ENST00000508210.1	-707	ENSG00000203799	CCDC162P	coiled-coil domain containing 162, pseudogene
chr19	1747551	1747951	401	*	5.09087	5.54927	4.41508	1.01422	1.12909e-05	6.01181e-05	Distal Intergenic	19	1753506	1780988	27483	1	390874	ENST00000382349.5	-5555	ENSG00000205922	ONECUT3	one cut homeobox 3
chr9	69180677	69181077	401	*	5.41885	5.88889	4.71715	1.03666	1.1295e-05	6.01358e-05	Intron (ENST00000643352.1/9414, intron 6 of 23)	9	69176942	69255163	78222	1	9414	ENST00000650522.1	3735	ENSG00000119139	TJP2	tight junction protein 2
chr1	219579983	219580383	401	*	5.27874	4.67107	5.70499	-0.938955	1.13047e-05	6.01831e-05	Distal Intergenic	1	219608010	219613145	5136	2	643136	ENST00000651890.1	32762	ENSG00000215817	ZC3H11B	zinc finger CCCH-type containing 11B
chr6	100084306	100084706	401	*	7.20457	6.67868	7.58913	-0.840577	1.13092e-05	6.02034e-05	Intron (ENST00000661108.1/728012, intron 2 of 2)	6	100000940	100076406	75467	1	728012	ENST00000451220.2	83366	ENSG00000229315	MCHR2-AS1	MCHR2 antisense RNA 1
chr3	197809347	197809747	401	*	5.9185	5.36612	6.31696	-0.875052	1.13137e-05	6.02228e-05	Intron (ENST00000443727.1/84859, intron 1 of 3)	3	197820333	197823465	3133	1	84859	ENST00000493726.1	-10586	ENSG00000186001	LRCH3	leucine rich repeats and calponin homology domain containing 3
chr6	48426627	48427027	401	*	4.94325	5.4237	4.21783	1.06285	1.13174e-05	6.02385e-05	Distal Intergenic	6	47856673	48111197	254525	2	442213	ENST00000339488.9	-315430	ENSG00000244694	PTCHD4	patched domain containing 4
chr8	48818287	48818687	401	*	5.10847	5.56652	4.43344	1.00913	1.13228e-05	6.02634e-05	Promoter	8	48818293	48824062	5770	1	105375825	ENST00000656475.1	0		LOC105375825	uncharacterized LOC105375825
chr15	101689902	101690302	401	*	3.76756	4.4306	2.50424	1.53488	1.13258e-05	6.02749e-05	Intron (ENST00000335968.8/123283, intron 10 of 18)	15	101695760	101701165	5406	2	123283	ENST00000557811.1	10863	ENSG00000185418	TARS3	threonyl-tRNA synthetase 3
chr1	165637446	165637846	401	*	8.20745	7.74313	8.55815	-0.762955	1.13268e-05	6.02761e-05	Intron (ENST00000367888.8/4259, intron 1 of 5)	1	165632240	165656133	23894	1	4259	ENST00000627653.1	5206	ENSG00000143198	MGST3	microsomal glutathione S-transferase 3
chr14	71060777	71061177	401	*	4.3487	3.45694	4.89569	-1.22386	1.13318e-05	6.02985e-05	Intron (ENST00000304743.7/22990, intron 26 of 35)	14	71050658	71060742	10085	1	22990	ENST00000556516.1	10119	ENSG00000100731	PCNX1	pecanex 1
chr12	63826006	63826406	401	*	5.1342	4.50837	5.56924	-0.9604	1.13588e-05	6.04384e-05	Distal Intergenic	12	63808845	63822156	13312	2	104169670	ENST00000546214.1	-3850	ENSG00000255850	RXYLT1-AS1	RXYLT1 antisense RNA 1
chr9	72294932	72295332	401	*	5.46773	4.8898	5.87923	-0.900781	1.13788e-05	6.05407e-05	Distal Intergenic	9	72305367	72316942	11576	1	100507540	ENST00000659727.2	-10035	ENSG00000225434	LINC01504	long intergenic non-protein coding RNA 1504
chr9	131727375	131727775	401	*	5.19743	5.66629	4.4984	1.03884	1.14057e-05	6.06793e-05	Intron (ENST00000372189.7/2889, intron 1 of 23)	9	131576770	131737538	160769	2	2889	ENST00000372189.7	9763	ENSG00000107263	RAPGEF1	Rap guanine nucleotide exchange factor 1
chr5	136020364	136020764	401	*	7.07643	7.62638	6.17666	1.23975	1.1409e-05	6.06931e-05	Distal Intergenic	5	136028988	136046440	17453	1	7045	ENST00000504185.5	-8224	ENSG00000120708	TGFBI	transforming growth factor beta induced
chr5	58188267	58188667	401	*	5.81993	5.28046	6.21167	-0.858891	1.14146e-05	6.07187e-05	Distal Intergenic	5	58107631	58122375	14745	2	101928569	ENST00000505861.3	-65892	ENSG00000248132	LINC02101	long intergenic non-protein coding RNA 2101
chr18	79933749	79934149	401	*	5.2079	4.5657	5.65072	-0.985425	1.14381e-05	6.08395e-05	3' UTR	18	79904141	79935479	31339	2	80148	ENST00000589000.5	1330	ENSG00000122490	SLC66A2	solute carrier family 66 member 2
chr3	4326342	4326742	401	*	5.94832	5.3779	6.35603	-0.897351	1.14436e-05	6.08643e-05	Intron (ENST00000448413.5/285362, intron 8 of 12)	3	4303627	4313101	9475	1	6419	ENST00000462115.1	22715	ENSG00000170364	SETMAR	SET domain and mariner transposase fusion gene
chr5	159050731	159051131	401	*	6.98383	7.36267	6.46866	0.824313	1.14545e-05	6.09184e-05	Intron (ENST00000519890.5/1879, intron 2 of 11)	5	158695920	159073794	377875	2	1879	ENST00000519890.5	22663	ENSG00000164330	EBF1	EBF transcription factor 1
chr19	40904788	40905188	401	*	4.18062	4.78565	3.11869	1.37578	1.14554e-05	6.09188e-05	Intron (ENST00000651727.1/22952, intron 1 of 1)	19	40892936	40912357	19422	1	22952	ENST00000651727.1	11852	ENSG00000130612	CYP2G1P	cytochrome P450 family 2 subfamily G member 1, pseudogene
chr10	14384093	14384493	401	*	5.56578	5.01657	5.9626	-0.870401	1.14692e-05	6.0988e-05	Promoter	10	14383200	14383277	78	2	100422843	ENST00000584305.1	-816	ENSG00000266321	MIR4293	microRNA 4293
chr2	168961655	168962055	401	*	5.77303	5.24026	6.16125	-0.853089	1.14763e-05	6.10219e-05	Intron (ENST00000650372.1/8647, intron 18 of 27)	2	168922982	168970170	47189	2	8647	ENST00000649448.1	8115	ENSG00000073734	ABCB11	ATP binding cassette subfamily B member 11
chr2	54520719	54521119	401	*	5.52325	5.93659	4.94169	0.90663	1.14785e-05	6.1029e-05	Intron (ENST00000615901.4/6711, intron 1 of 37)	2	54515744	54528715	12972	1	6711	ENST00000602898.1	4975	ENSG00000115306	SPTBN1	spectrin beta, non-erythrocytic 1
chr1	27208402	27208802	401	*	4.57186	3.76854	5.08481	-1.14409	1.14807e-05	6.10369e-05	Distal Intergenic	1	27229106	27234352	5247	2	105376890	ENST00000425205.1	25550		WDTC1-DT	WDTC1 divergent transcript
chr15	73791192	73791592	401	*	4.47783	3.66635	4.99405	-1.15869	1.14993e-05	6.11314e-05	Distal Intergenic	15	73768214	73770489	2276	1	101929221	ENST00000562031.2	22978		INSYN1-AS1	INSYN1 antisense RNA 1
chr17	7052062	7052462	401	*	6.03069	5.52466	6.40457	-0.817698	1.15058e-05	6.11617e-05	Distal Intergenic	17	7041621	7044092	2472	2	162515	ENST00000673828.2	-7970	ENSG00000174326	SLC16A11	solute carrier family 16 member 11
chr7	132318750	132319150	401	*	6.5059	6.04536	6.85446	-0.758216	1.15118e-05	6.11848e-05	Intron (ENST00000321063.9/91584, intron 3 of 31)	7	132140604	132145507	4904	2	91584	ENST00000496550.1	-173243	ENSG00000221866	PLXNA4	plexin A4
chr14	54478842	54479242	401	*	4.26631	3.35305	4.82116	-1.24877	1.15125e-05	6.11848e-05	3' UTR	14	54477922	54483768	5847	2	2764	ENST00000554163.5	4526	ENSG00000197045	GMFB	glia maturation factor beta
chr11	111635659	111636059	401	*	6.00143	5.45154	6.3986	-0.872751	1.15125e-05	6.11848e-05	Intron (ENST00000304987.4/23235, intron 3 of 14)	11	111602449	111730855	128407	1	23235	ENST00000304987.4	33210	ENSG00000170145	SIK2	salt inducible kinase 2
chr8	26076573	26076973	401	*	4.10708	3.12271	4.6868	-1.31338	1.15359e-05	6.13051e-05	Distal Intergenic	8	25841725	26045413	203689	2	64641	ENST00000520164.6	-31160	ENSG00000221818	EBF2	EBF transcription factor 2
chr3	157274867	157275267	401	*	4.03439	4.64151	2.9658	1.3897	1.15408e-05	6.13271e-05	Intron (ENST00000654819.1/101928236, intron 2 of 2)	3	157234580	157235149	570	2	105374179	ENST00000657907.1	-39718		LOC105374179	uncharacterized LOC105374179
chr15	61229095	61229495	401	*	6.19791	5.66114	6.58823	-0.858411	1.15476e-05	6.13588e-05	Promoter	15	61038826	61229233	190408	2	107984805	ENST00000560300.1	0		LOC107984805	uncharacterized LOC107984805
chr16	11835788	11836188	401	*	6.21579	6.64608	5.59983	0.947194	1.15585e-05	6.14125e-05	3' UTR	16	11819842	11828845	9004	2	400500	ENST00000571158.5	-6943	ENSG00000262117	BCAR4	breast cancer anti-estrogen resistance 4
chr21	29737226	29737626	401	*	4.19594	3.26776	4.75615	-1.26656	1.15709e-05	6.14744e-05	Intron (ENST00000389125.7/2897, intron 1 of 15)	21	29748175	29763680	15506	1	642976	ENST00000455392.6	-10549		GRIK1-AS1	GRIK1 antisense RNA 1
chr1	115929863	115930263	401	*	5.55441	4.9411	5.98342	-0.946723	1.15729e-05	6.14809e-05	Intron (ENST00000634255.2/101928995, intron 3 of 3)	1	115919637	115926051	6415	1	101928995	ENST00000665767.1	10226	ENSG00000228127	LINC01649	long intergenic non-protein coding RNA 1649
chr6	139219223	139219623	401	*	6.99749	6.56889	7.32749	-0.716422	1.15772e-05	6.14994e-05	Intron (ENST00000589192.5/167838, intron 1 of 2)	6	139166891	139239169	72279	2	167838	ENST00000649069.1	19546	ENSG00000164440	TXLNB	taxilin beta
chr2	219987814	219988214	401	*	5.64414	6.09079	4.99379	0.982294	1.15804e-05	6.15119e-05	Intron (ENST00000692185.1/105373891, intron 1 of 3)	2	219947867	220035193	87327	1	105373891	ENST00000692185.1	39947		LOC105373891	uncharacterized LOC105373891
chr3	12642713	12643113	401	*	5.85794	5.32198	6.24783	-0.853554	1.15898e-05	6.15579e-05	Intron (ENST00000688543.1/5894, intron 1 of 15)	3	12604136	12629724	25589	2	5894	ENST00000685959.1	-12989	ENSG00000132155	RAF1	Raf-1 proto-oncogene, serine/threonine kinase
chr3	121477607	121478007	401	*	5.37538	4.74232	5.81388	-0.968495	1.16227e-05	6.17284e-05	Intron (ENST00000264233.6/10721, intron 19 of 29)	3	121440084	121481596	41513	2	10721	ENST00000474243.1	3589	ENSG00000051341	POLQ	DNA polymerase theta
chr7	108650467	108650867	401	*	5.87202	5.32625	6.26705	-0.866359	1.16314e-05	6.17704e-05	Distal Intergenic	7	108605759	108614193	8435	1	105375448	ENST00000658357.1	44708		LOC105375448	uncharacterized LOC105375448
chr1	62012823	62013223	401	*	4.2978	3.43177	4.83519	-1.21376	1.16644e-05	6.19413e-05	Intron (ENST00000635214.1/10207, intron 28 of 35)	1	61952312	62117393	165082	1	10207	ENST00000307297.8	60511	ENSG00000132849	PATJ	PATJ crumbs cell polarity complex component
chr1	214492683	214493083	401	*	6.441	5.93928	6.81255	-0.811162	1.16672e-05	6.19517e-05	Intron (ENST00000366956.10/5784, intron 1 of 18)	1	214357751	214551223	193473	2	5784	ENST00000543945.5	58140	ENSG00000152104	PTPN14	protein tyrosine phosphatase non-receptor type 14
chr18	63907713	63908113	401	*	4.89905	4.15694	5.38668	-1.08248	1.16694e-05	6.19593e-05	Promoter	18	63907958	63936111	28154	1	5273	ENST00000238508.8	0	ENSG00000242550	SERPINB10	serpin family B member 10
chr13	94128391	94128791	401	*	6.52081	6.92203	5.9631	0.875834	1.16807e-05	6.20151e-05	Intron (ENST00000377047.9/10082, intron 4 of 8)	13	94154193	94187991	33799	2	100873972	ENST00000436329.2	59200	ENSG00000236520	GPC6-AS1	GPC6 antisense RNA 1
chr1	212498173	212498573	401	*	4.58065	5.11075	3.73373	1.1927	1.16843e-05	6.20299e-05	Distal Intergenic	1	212466808	212472905	6098	2	105372907	ENST00000661486.1	-25268	ENSG00000224535	LINC02771	long intergenic non-protein coding RNA 2771
chr11	73521616	73522016	401	*	4.80085	5.29386	4.04604	1.0963	1.16877e-05	6.20438e-05	Intron (ENST00000356467.5/23201, intron 1 of 7)	11	73430163	73468492	38330	2	23201	ENST00000432223.2	-53124	ENSG00000054965	FAM168A	family with sequence similarity 168 member A
chr1	98110684	98111084	401	*	4.67447	5.34309	3.38974	1.5524	1.16989e-05	6.20992e-05	Distal Intergenic	1	97988000	98049863	61864	2	400765	ENST00000424528.2	-60821	ENSG00000225206	MIR137HG	MIR137 host gene
chr3	76554725	76555125	401	*	5.71716	5.12353	6.13651	-0.928259	1.1702e-05	6.21113e-05	Intron (ENST00000487694.7/6092, intron 2 of 26)	3	76311096	77098213	787118	1	6092	ENST00000475034.1	243629	ENSG00000185008	ROBO2	roundabout guidance receptor 2
chr17	16419053	16419453	401	*	5.67927	6.08662	5.10957	0.889705	1.17088e-05	6.21432e-05	Promoter	17	16419337	16423767	4431	1	51393	ENST00000455666.1	0	ENSG00000187688	TRPV2	transient receptor potential cation channel subfamily V member 2
chr7	132410346	132410746	401	*	7.23853	7.61191	6.73345	0.811841	1.17119e-05	6.21556e-05	Intron (ENST00000321063.9/91584, intron 3 of 31)	7	132123340	132576470	453131	2	91584	ENST00000321063.9	165724	ENSG00000221866	PLXNA4	plexin A4
chr1	221117635	221118035	401	*	7.11804	7.49794	6.6009	0.825735	1.17193e-05	6.21863e-05	Distal Intergenic	1	221332161	221335958	3798	2	400804	ENST00000434398.2	217923	ENSG00000234754	LINC02817	long intergenic non-protein coding RNA 2817
chr1	221508168	221508568	401	*	5.16681	4.53789	5.60333	-0.959458	1.17193e-05	6.21863e-05	Exon (ENST00000440104.1/ENST00000440104.1, exon 1 of 2)	1	221549362	221554314	4953	1	107985462	ENST00000663688.1	-40794		LOC107985462	uncharacterized LOC107985462
chr6	16450270	16450670	401	*	4.54815	3.74983	5.05909	-1.14065	1.17225e-05	6.21989e-05	Intron (ENST00000244769.8/6310, intron 7 of 8)	6	16289945	16295121	5177	1	2766	ENST00000540478.1	160325	ENSG00000137198	GMPR	guanosine monophosphate reductase
chr5	169788137	169788537	401	*	6.6121	6.13558	6.96971	-0.779668	1.17299e-05	6.22337e-05	Intron (ENST00000520908.7/1794, intron 25 of 51)	5	169761307	169840838	79532	1	1794	ENST00000648250.1	26830	ENSG00000134516	DOCK2	dedicator of cytokinesis 2
chr12	77734488	77734888	401	*	5.18359	4.48577	5.6519	-1.04054	1.17478e-05	6.23244e-05	Intron (ENST00000550042.2/89795, intron 2 of 8)	12	77830894	78213010	382117	1	89795	ENST00000397909.7	-96006	ENSG00000067798	NAV3	neuron navigator 3
chr19	14283875	14284275	401	*	6.47643	6.01906	6.82318	-0.751252	1.17529e-05	6.23475e-05	Intron (ENST00000592263.1/ENST00000592263.1, intron 3 of 4)	19	14333743	14343916	10174	1	101928845	ENST00000588275.2	-49468	ENSG00000267147	LINC01842	long intergenic non-protein coding RNA 1842
chrX	150084771	150085171	401	*	6.56375	6.06321	6.93466	-0.809747	1.17593e-05	6.23769e-05	Intron (ENST00000449111.5/100272228, intron 11 of 14)	23	150014876	150016643	1768	1	100272228	ENST00000413076.2	69895	ENSG00000235703	EOLA2-DT	EOLA2 divergent transcript
chr4	20026466	20026866	401	*	4.54292	3.64871	5.09082	-1.2328	1.17725e-05	6.24418e-05	Distal Intergenic	4	20251905	20620561	368657	1	9353	ENST00000504154.6	-225039	ENSG00000145147	SLIT2	slit guidance ligand 2
chr16	82031419	82031819	401	*	5.50319	4.93397	5.9103	-0.890891	1.17731e-05	6.24418e-05	Distal Intergenic	16	82035004	82071070	36067	1	3294	ENST00000563491.5	-3185	ENSG00000086696	HSD17B2	hydroxysteroid 17-beta dehydrogenase 2
chr12	52041630	52042030	401	*	6.79909	7.18111	6.27799	0.832108	1.17775e-05	6.24611e-05	Promoter	12	52041805	52059049	17245	1	3164	ENST00000550082.5	0	ENSG00000123358	NR4A1	nuclear receptor subfamily 4 group A member 1
chr1	151547055	151547455	401	*	8.07792	7.64037	8.41318	-0.725687	1.17785e-05	6.24619e-05	Intron (ENST00000392712.7/7286, intron 1 of 10)	1	151545796	151545891	96	1	693139	ENST00000384874.1	1259	ENSG00000207606	MIR554	microRNA 554
chr20	51875056	51875456	401	*	5.21499	5.69456	4.49161	1.06065	1.17794e-05	6.24621e-05	Distal Intergenic	20	51831797	51862912	31116	2	101927678	ENST00000438154.1	-12144	ENSG00000227964	LINC01429	long intergenic non-protein coding RNA 1429
chr1	221230614	221231014	401	*	6.21283	6.74651	5.35658	1.19773	1.17801e-05	6.24621e-05	Distal Intergenic	1	221332161	221335958	3798	2	400804	ENST00000434398.2	104944	ENSG00000234754	LINC02817	long intergenic non-protein coding RNA 2817
chr4	156306892	156307292	401	*	3.97886	2.97461	4.56524	-1.32985	1.1786e-05	6.24889e-05	Distal Intergenic	4	156634498	156642307	7810	2	107986322	ENST00000504237.1	335015		LINC02272	long intergenic non-protein coding RNA 2272
chr11	118747211	118747611	401	*	4.51636	3.70774	5.03144	-1.15329	1.18153e-05	6.264e-05	Intron (ENST00000526274.2/105369519, intron 2 of 2)	11	118751365	118759369	8005	2	1656	ENST00000529162.1	11758	ENSG00000110367	DDX6	DEAD-box helicase 6
chr8	108721287	108721687	401	*	4.14378	3.16266	4.7224	-1.31167	1.18268e-05	6.26967e-05	Intron (ENST00000518838.1/157753, intron 1 of 3)	8	108606850	108787594	180745	2	157753	ENST00000518838.1	65907	ENSG00000164841	TMEM74	transmembrane protein 74
chr6	36979283	36979683	401	*	5.98968	5.38403	6.41494	-0.9362	1.18387e-05	6.27552e-05	Intron (ENST00000373627.10/23787, intron 2 of 11)	6	36968912	36977673	8762	2	23787	ENST00000418541.6	-1610	ENSG00000137409	MTCH1	mitochondrial carrier 1
chr14	92719678	92720078	401	*	7.0101	6.47865	7.39762	-0.849177	1.18402e-05	6.27592e-05	Intron (ENST00000555699.5/5641, intron 2 of 11)	14	92703822	92717459	13638	2	5641	ENST00000555169.1	-2219	ENSG00000100600	LGMN	legumain
chr20	36472769	36473169	401	*	5.70594	6.11414	5.13455	0.894126	1.18414e-05	6.27613e-05	Promoter	20	36473119	36500270	27152	1	22839	ENST00000479220.5	0	ENSG00000080845	DLGAP4	DLG associated protein 4
chr1	116882145	116882545	401	*	6.8633	6.3934	7.21717	-0.769047	1.18426e-05	6.27632e-05	Distal Intergenic	1	116909916	116990353	80438	1	5738	ENST00000393203.3	-27371	ENSG00000134247	PTGFRN	prostaglandin F2 receptor inhibitor
chr4	143294358	143294758	401	*	7.34992	6.896	7.69469	-0.748436	1.18546e-05	6.28225e-05	Intron (ENST00000512715.1/ENST00000512715.1, intron 1 of 1)	4	143336762	143474568	137807	1	2549	ENST00000262995.8	-42004	ENSG00000109458	GAB1	GRB2 associated binding protein 1
chr20	6533776	6534176	401	*	6.12572	5.26701	6.66034	-1.20076	1.18663e-05	6.28804e-05	Distal Intergenic	20	6446723	6528459	81737	1	101929244	ENST00000415932.1	87053	ENSG00000229876	CASC20	cancer susceptibility 20
chr1	206851666	206852066	401	*	7.19417	6.69401	7.56486	-0.808476	1.18861e-05	6.2981e-05	Distal Intergenic	1	206865623	206869223	3601	1	50604	ENST00000367098.6	-13557	ENSG00000162891	IL20	interleukin 20
chr1	11188403	11188803	401	*	4.26437	3.39354	4.80357	-1.21409	1.18877e-05	6.29853e-05	Promoter	1	11189355	11195981	6627	1	10218	ENST00000376819.4	-552	ENSG00000171819	ANGPTL7	angiopoietin like 7
chr14	102050553	102050953	401	*	5.00381	4.32784	5.46228	-1.01	1.18941e-05	6.30146e-05	3' UTR	14	102049006	102050784	1779	1	1778	ENST00000645978.2	1547	ENSG00000197102	DYNC1H1	dynein cytoplasmic 1 heavy chain 1
chr5	77867334	77867734	401	*	4.21174	3.26988	4.77678	-1.28284	1.18973e-05	6.30274e-05	Intron (ENST00000522370.1/6902, intron 1 of 3)	5	77691404	77868780	177377	2	6902	ENST00000522370.1	1046	ENSG00000171530	TBCA	tubulin folding cofactor A
chr1	206336940	206337340	401	*	3.99315	2.97488	4.58415	-1.34179	1.19035e-05	6.30559e-05	Intron (ENST00000573034.8/23380, intron 3 of 22)	1	206312148	206392904	80757	1	23380	ENST00000604133.1	24792	ENSG00000266028	SRGAP2	SLIT-ROBO Rho GTPase activating protein 2
chr1	152387166	152387566	401	*	4.82813	4.07284	5.32134	-1.10607	1.19164e-05	6.31161e-05	Intron (ENST00000630125.3/339400, intron 7 of 7)	1	152409243	152414263	5021	2	49860	ENST00000271835.3	26697	ENSG00000143536	CRNN	cornulin
chr16	67504324	67504724	401	*	4.29088	4.86608	3.3198	1.30508	1.19165e-05	6.31161e-05	Exon (ENST00000656196.1/101927837, exon 4 of 4)	16	67518418	67538471	20054	1	79567	ENST00000562116.1	-13694	ENSG00000039523	RIPOR1	RHO family interacting cell polarization regulator 1
chr20	58623870	58624270	401	*	6.99087	7.37321	6.46917	0.832879	1.19226e-05	6.31441e-05	Distal Intergenic	20	58634772	58635738	967	1	79160	ENST00000598340.2	-10502	ENSG00000268941	LINC01711	long intergenic non-protein coding RNA 1711
chr12	27257424	27257824	401	*	4.94234	5.4215	4.21989	1.06514	1.19264e-05	6.31599e-05	Intron (ENST00000541191.5/23012, intron 1 of 4)	12	27245657	27309197	63541	1	23012	ENST00000543246.5	11767	ENSG00000211455	STK38L	serine/threonine kinase 38 like
chr11	35427197	35427597	401	*	8.05105	7.65396	8.36209	-0.671531	1.19384e-05	6.32193e-05	Distal Intergenic	11	35259350	35420063	160714	2	6506	ENST00000645634.1	-7134	ENSG00000110436	SLC1A2	solute carrier family 1 member 2
chr4	88291000	88291400	401	*	5.77129	5.20013	6.17937	-0.899335	1.19404e-05	6.32254e-05	Intron (ENST00000652965.1/105369192, intron 1 of 4)	4	88284982	88330459	45478	1	105369192	ENST00000661337.1	6018	ENSG00000246375	PPM1K-DT	PPM1K divergent transcript
chr1	33338771	33339171	401	*	8.32416	7.89885	8.65222	-0.709961	1.19465e-05	6.32536e-05	Intron (ENST00000630909.2/ENST00000630909.2, intron 1 of 1)	1	33331364	33335256	3893	2	1912	ENST00000473158.1	-3515	ENSG00000134686	PHC2	polyhomeotic homolog 2
chr1	100461255	100461655	401	*	6.45601	5.9743	6.81652	-0.783694	1.19646e-05	6.3345e-05	Intron (ENST00000644844.1/8556, intron 8 of 15)	1	100423732	100443114	19383	1	8556	ENST00000469387.1	37523	ENSG00000079335	CDC14A	cell division cycle 14A
chr17	5062382	5062782	401	*	5.19428	4.53238	5.64631	-0.999908	1.19671e-05	6.3354e-05	Distal Intergenic	17	5032600	5052009	19410	2	55065	ENST00000512825.7	-10373	ENSG00000132517	SLC52A1	solute carrier family 52 member 1
chr1	234486938	234487338	401	*	5.17018	4.54474	5.60504	-0.957757	1.19713e-05	6.33721e-05	Distal Intergenic	1	234391313	234479179	87867	2	6894	ENST00000040877.2	-7759	ENSG00000059588	TARBP1	TAR (HIV-1) RNA binding protein 1
chr3	42015147	42015547	401	*	6.95983	7.35212	6.41931	0.855883	1.19836e-05	6.34325e-05	Intron (ENST00000673621.2/22906, intron 1 of 16)	3	42013802	42225889	212088	1	22906	ENST00000487159.5	1345	ENSG00000182606	TRAK1	trafficking kinesin protein 1
chr16	19437271	19437671	401	*	3.9643	2.91799	4.56438	-1.37598	1.19845e-05	6.34329e-05	Intron (ENST00000541464.5/79838, intron 2 of 20)	16	19456450	19499113	42664	1	79838	ENST00000219821.9	-18779	ENSG00000103534	TMC5	transmembrane channel like 5
chr6	14824922	14825322	401	*	6.26892	5.74849	6.65057	-0.83782	1.19882e-05	6.34483e-05	Intron (ENST00000629853.2/105374945, intron 2 of 3)	6	14976213	15009012	32800	2	105374945	ENST00000659197.1	183690		LOC105374945	uncharacterized LOC105374945
chrX	19649610	19650010	401	*	4.47108	3.59226	5.01328	-1.22539	1.1999e-05	6.34999e-05	Intron (ENST00000397821.8/30011, intron 6 of 17)	23	19592068	19664715	72648	2	30011	ENST00000477102.1	14705	ENSG00000147010	SH3KBP1	SH3 domain containing kinase binding protein 1
chr7	136086742	136087142	401	*	7.34127	6.88721	7.68612	-0.749549	1.19996e-05	6.34999e-05	Distal Intergenic	7	136092913	136437407	344495	1	105375523	ENST00000657456.1	-5771		LOC105375523	uncharacterized LOC105375523
chr5	61256443	61256843	401	*	5.20918	5.69209	4.47809	1.07024	1.20098e-05	6.35466e-05	Intron (ENST00000511794.6/105378992, intron 1 of 2)	5	61250557	61264929	14373	2	105378992	ENST00000503882.1	8086	ENSG00000249279	LINC02057	long intergenic non-protein coding RNA 2057
chr1	145782422	145782822	401	*	6.14415	5.60462	6.53593	-0.857898	1.201e-05	6.35466e-05	Intron (ENST00000582693.5/27246, intron 3 of 8)	1	145746389	145773843	27455	2	27246	ENST00000539368.2	-8579	ENSG00000265491	RNF115	ring finger protein 115
chr3	160399085	160399485	401	*	7.93447	7.51006	8.26199	-0.709892	1.20137e-05	6.35619e-05	Promoter	3	160258185	160399209	141025	2	100174949	ENST00000487943.5	0	ENSG00000248710	TRIM59-IFT80	TRIM59-IFT80 protein
chr9	26243745	26244145	401	*	5.03308	4.37606	5.48284	-1.00041	1.20232e-05	6.36078e-05	Distal Intergenic	9	26066675	26118408	51734	1	100506422	ENST00000612217.2	177070	ENSG00000276759	LOC100506422	putative deoxyuridine 5'-triphosphate nucleotidohydrolase-like protein FLJ16323
chr1	115539079	115539479	401	*	5.65422	5.05723	6.07523	-0.927685	1.20353e-05	6.36672e-05	Distal Intergenic	1	115641970	115698221	56252	1	81839	ENST00000355485.7	-102491	ENSG00000173218	VANGL1	VANGL planar cell polarity protein 1
chr7	25014735	25015135	401	*	5.08341	5.54611	4.39813	1.02652	1.20411e-05	6.36918e-05	Distal Intergenic	7	24871983	24981634	109652	2	26031	ENST00000415952.1	-33101	ENSG00000070882	OSBPL3	oxysterol binding protein like 3
chr1	64133067	64133467	401	*	6.65771	7.03359	6.14802	0.817998	1.20416e-05	6.36918e-05	Intron (ENST00000371079.6/4919, intron 4 of 8)	1	64106828	64112207	5380	2	101927034	ENST00000657702.1	-20860	ENSG00000223949	ROR1-AS1	ROR1 antisense RNA 1
chr2	13673862	13674262	401	*	5.34839	4.70861	5.79008	-0.971776	1.2048e-05	6.37214e-05	Distal Intergenic	2	13723048	13758152	35105	1	105373438	ENST00000420828.1	-48786		LOC105373438	uncharacterized LOC105373438
chr10	51014684	51015084	401	*	5.11995	4.45573	5.57304	-0.999722	1.20496e-05	6.37258e-05	Intron (ENST00000401604.8/5592, intron 1 of 17)	10	50990888	52298350	1307463	1	5592	ENST00000401604.8	23796	ENSG00000185532	PRKG1	protein kinase cGMP-dependent 1
chr3	70871918	70872318	401	*	7.18701	6.72101	7.53868	-0.765061	1.20537e-05	6.37428e-05	Distal Intergenic	3	70959191	70966352	7162	2	27086	ENST00000460805.5	94034	ENSG00000114861	FOXP1	forkhead box P1
chr2	151315341	151315741	401	*	6.55315	6.92215	6.05608	0.802119	1.20616e-05	6.378e-05	Distal Intergenic	2	151282039	151289894	7856	2	9111	ENST00000414946.1	-25447	ENSG00000123609	NMI	N-myc and STAT interactor
chr1	150895631	150896031	401	*	4.5375	5.06669	3.69294	1.18829	1.20623e-05	6.378e-05	Intron (ENST00000636087.1/100996521, intron 1 of 1)	1	150887136	150913292	26157	1	100996521	ENST00000636087.1	8495	ENSG00000283324	CTXND2	cortexin domain containing 2
chr12	116595196	116595596	401	*	7.5642	7.10899	7.9097	-0.750844	1.20658e-05	6.37937e-05	Distal Intergenic	12	116559381	116576606	17226	1	643246	ENST00000556529.4	35815	ENSG00000258102	MAP1LC3B2	microtubule associated protein 1 light chain 3 beta 2
chr2	236676134	236676534	401	*	5.63468	6.07898	4.98936	0.976903	1.20877e-05	6.39054e-05	Distal Intergenic	2	236569825	236582354	12530	1	57007	ENST00000272928.4	106309	ENSG00000144476	ACKR3	atypical chemokine receptor 3
chrX	19710084	19710484	401	*	6.00011	6.41396	5.41751	0.90337	1.20906e-05	6.39128e-05	Intron (ENST00000397821.8/30011, intron 3 of 17)	23	19588684	19695701	107018	2	30011	ENST00000494961.5	-14383	ENSG00000147010	SH3KBP1	SH3 domain containing kinase binding protein 1
chr1	44826539	44826939	401	*	5.44016	5.87984	4.8046	0.964063	1.20907e-05	6.39128e-05	Exon (ENST00000447098.6/8643, exon 17 of 23)	1	44819844	44823260	3417	2	8643	ENST00000438067.5	-3279	ENSG00000117425	PTCH2	patched 2
chr3	38174664	38175064	401	*	5.49311	4.92153	5.90141	-0.897451	1.21051e-05	6.39841e-05	Intron (ENST00000492714.1/9943, intron 1 of 1)	3	38165647	38230693	65047	1	9943	ENST00000426620.5	9017	ENSG00000172939	OXSR1	oxidative stress responsive kinase 1
chr4	113809278	113809678	401	*	3.90647	4.58167	2.59598	1.57257	1.21068e-05	6.39888e-05	Distal Intergenic	4	113451032	113761927	310896	2	817	ENST00000296402.9	-47351	ENSG00000145349	CAMK2D	calcium/calmodulin dependent protein kinase II delta
chr12	106083984	106084384	401	*	7.06562	6.5347	7.45286	-0.845271	1.21104e-05	6.40034e-05	Promoter	12	106067579	106084033	16455	2	9891	ENST00000553094.1	0	ENSG00000074590	NUAK1	NUAK family kinase 1
chr2	54149649	54150049	401	*	4.69166	3.85622	5.21731	-1.17581	1.21262e-05	6.40828e-05	Intron (ENST00000607452.6/98, intron 6 of 6)	2	54123179	54305019	181841	1	98	ENST00000606865.1	26470	ENSG00000170634	ACYP2	acylphosphatase 2
chr12	27868207	27868607	401	*	6.30308	6.69541	5.76248	0.855332	1.21302e-05	6.40996e-05	Distal Intergenic	12	27787635	27791926	4292	1	57542	ENST00000540301.1	80572	ENSG00000087448	KLHL42	kelch like family member 42
chr21	42188244	42188644	401	*	4.61792	5.14097	3.78917	1.16891	1.21311e-05	6.41002e-05	Distal Intergenic	21	42199689	42297244	97556	1	9619	ENST00000398457.6	-11045	ENSG00000160179	ABCG1	ATP binding cassette subfamily G member 1
chr13	30791527	30791927	401	*	6.6689	6.15579	7.04663	-0.825541	1.21367e-05	6.41254e-05	Distal Intergenic	13	30803206	30810645	7440	1	100874158	ENST00000414407.1	-11279	ENSG00000237879	LINC00398	long intergenic non-protein coding RNA 398
chr7	46291732	46292132	401	*	8.41421	7.99253	8.74012	-0.705193	1.21554e-05	6.42146e-05	Intron (ENST00000414915.1/ENST00000414915.1, intron 3 of 3)	7	46302120	46343621	41502	1	105375265	ENST00000436266.1	-9988		LOC105375265	uncharacterized LOC105375265
chr8	26010156	26010556	401	*	7.42147	6.96943	7.76516	-0.746178	1.21559e-05	6.42146e-05	Intron (ENST00000520164.6/64641, intron 6 of 15)	8	25844362	26041488	197127	2	64641	ENST00000408929.7	30932	ENSG00000221818	EBF2	EBF transcription factor 2
chr11	27718355	27718755	401	*	8.24225	7.81159	8.57348	-0.717432	1.21561e-05	6.42146e-05	Promoter	11	27654893	27719747	64855	2	627	ENST00000532997.5	992	ENSG00000176697	BDNF	brain derived neurotrophic factor
chr7	114979368	114979768	401	*	4.51921	3.7226	5.02946	-1.14851	1.21691e-05	6.42789e-05	Exon (ENST00000393486.6/29969, exon 4 of 5)	7	114933869	115015765	81897	1	29969	ENST00000498196.1	45499	ENSG00000135272	MDFIC	MyoD family inhibitor domain containing
chr9	83469749	83470149	401	*	5.93876	5.41337	6.32306	-0.845236	1.21776e-05	6.43192e-05	Intron (ENST00000376438.5/257019, intron 1 of 14)	9	83244626	83467742	223117	2	257019	ENST00000621208.4	-2007	ENSG00000172159	FRMD3	FERM domain containing 3
chr5	86617687	86618087	401	*	7.50587	7.08904	7.82887	-0.699974	1.21818e-05	6.4337e-05	Promoter	5	86617928	86620766	2839	1	1350	ENST00000511472.5	0	ENSG00000127184	COX7C	cytochrome c oxidase subunit 7C
chr3	64533602	64534002	401	*	7.02148	6.54615	7.37841	-0.775924	1.21885e-05	6.4368e-05	Intron (ENST00000498707.5/56999, intron 37 of 39)	3	64516915	64539217	22303	2	56999	ENST00000467257.5	5215	ENSG00000163638	ADAMTS9	ADAM metallopeptidase with thrombospondin type 1 motif 9
chr4	168484558	168484958	401	*	6.28026	5.72752	6.67892	-0.875401	1.22098e-05	6.44762e-05	Intron (ENST00000505150.5/107986198, intron 4 of 4)	4	168356735	168480514	123780	2	91351	ENST00000511577.5	-4044	ENSG00000181381	DDX60L	DExD/H-box 60 like
chr10	14286162	14286562	401	*	4.25739	3.37346	4.80149	-1.23106	1.2216e-05	6.45049e-05	Intron (ENST00000357447.7/55691, intron 2 of 24)	10	13643706	14330924	687219	2	55691	ENST00000357447.7	44362	ENSG00000151474	FRMD4A	FERM domain containing 4A
chr11	110948145	110948545	401	*	5.5612	4.97017	5.97926	-0.921505	1.22276e-05	6.45615e-05	Distal Intergenic	11	111097155	111106001	8847	1	102723966	ENST00000659487.1	-148610		LOC102723966	uncharacterized LOC102723966
chr20	45884951	45885351	401	*	6.00444	6.40487	5.44824	0.874628	1.2229e-05	6.45646e-05	3' UTR	20	45886491	45887622	1132	2	128497	ENST00000372519.4	2271	ENSG00000149634	SPATA25	spermatogenesis associated 25
chr8	97595823	97596223	401	*	4.996	4.30805	5.45989	-1.03213	1.22314e-05	6.45728e-05	Distal Intergenic	8	97644184	97730260	86077	1	92140	ENST00000336273.8	-47961	ENSG00000147649	MTDH	metadherin
chr11	107957123	107957523	401	*	7.96033	7.50105	8.30817	-0.755602	1.22366e-05	6.45957e-05	Intron (ENST00000320578.3/54734, intron 1 of 1)	11	107928448	107963482	35035	1	54734	ENST00000320578.3	28675	ENSG00000179331	RAB39A	RAB39A, member RAS oncogene family
chr4	94334465	94334865	401	*	8.01507	7.53502	8.37465	-0.782788	1.22374e-05	6.45957e-05	5' UTR	4	94298535	94342836	44302	2	27306	ENST00000295256.10	7971	ENSG00000163106	HPGDS	hematopoietic prostaglandin D synthase
chr1	164914198	164914598	401	*	4.75036	4.01186	5.23644	-1.08578	1.22419e-05	6.46154e-05	Distal Intergenic	1	164903099	164912379	9281	2	107985451	ENST00000688533.1	-1819		LOC107985451	uncharacterized LOC107985451
chr17	49337889	49338289	401	*	4.61783	5.15049	3.76425	1.1938	1.22456e-05	6.46261e-05	Intron (ENST00000430262.3/22834, intron 1 of 5)	17	49361150	49367596	6447	1	102724596	ENST00000502823.6	-22861		ZNF652-AS1	ZNF652 antisense RNA 1
chr4	155579013	155579413	401	*	6.41739	6.79281	5.90853	0.815725	1.22456e-05	6.46261e-05	Distal Intergenic	4	155496364	155520353	23990	1	105377505	ENST00000669860.1	82649		LOC105377505	uncharacterized LOC105377505
chr1	148660848	148661248	401	*	4.42177	3.52494	4.97064	-1.23643	1.22526e-05	6.46586e-05	Intron (ENST00000606877.2/100996763, intron 1 of 7)	1	148593645	148679742	86098	2	100996763	ENST00000606877.2	18494	ENSG00000286019	NOTCH2NLB	notch 2 N-terminal like B
chr3	99753327	99753727	401	*	5.84147	5.26127	6.25411	-0.909512	1.22549e-05	6.4666e-05	Intron (ENST00000452013.5/1295, intron 2 of 3)	3	99707071	99744987	37917	1	1295	ENST00000462604.1	46256	ENSG00000144810	COL8A1	collagen type VIII alpha 1 chain
chr10	4815218	4815618	401	*	6.13637	5.58856	6.53247	-0.872572	1.22608e-05	6.46931e-05	Intron (ENST00000533295.5/83592, intron 1 of 5)	10	4826177	4848062	21886	1	83592	ENST00000474119.5	-10559	ENSG00000165568	AKR1E2	aldo-keto reductase family 1 member E2
chr17	50210318	50210718	401	*	7.38943	7.74241	6.92112	0.765008	1.22749e-05	6.47628e-05	Exon (ENST00000514468.2/101927230, exon 3 of 8)	17	50208972	50215809	6838	1	101927230	ENST00000657387.1	1346		LINC01969	long intergenic non-protein coding RNA 1969
chr15	39248215	39248615	401	*	5.41441	5.87357	4.73695	1.01184	1.22765e-05	6.47669e-05	Intron (ENST00000561058.5/ENST00000561058.5, intron 1 of 5)	15	39250682	39252513	1832	1	400360	ENST00000687272.1	-2067	ENSG00000175746	LINC02915	long intergenic non-protein coding RNA 2915
chr8	69097077	69097477	401	*	6.88217	6.45871	7.20912	-0.709135	1.22784e-05	6.47726e-05	Intron (ENST00000518540.5/100505718, intron 1 of 4)	8	68911803	69104190	192388	2	100505718	ENST00000518540.5	6713	ENSG00000253658	LINC01592	long intergenic non-protein coding RNA 1592
chr1	31396930	31397330	401	*	6.52989	5.98834	6.92272	-0.861578	1.22812e-05	6.47828e-05	Distal Intergenic	1	31409565	31434677	25113	1	347735	ENST00000373710.5	-12235	ENSG00000168528	SERINC2	serine incorporator 2
chr8	60499341	60499741	401	*	5.3253	4.6872	5.76619	-0.980127	1.22953e-05	6.4853e-05	Intron (ENST00000530725.6/105375864, intron 2 of 9)	8	60358633	60516618	157986	2	105375864	ENST00000664011.1	16877		LOC105375864	uncharacterized LOC105375864
chr6	108947482	108947882	401	*	7.40805	6.93543	7.76345	-0.77393	1.2304e-05	6.48945e-05	Intron (ENST00000368972.7/84071, intron 11 of 16)	6	108959460	108965117	5658	1	84071	ENST00000481850.1	-11578	ENSG00000118690	ARMC2	armadillo repeat containing 2
chr5	37871040	37871440	401	*	4.77791	4.03692	5.26505	-1.08873	1.23302e-05	6.50271e-05	Exon (ENST00000514532.3/100861519, exon 1 of 3)	5	37870002	37875780	5779	1	100861519	ENST00000655756.1	1038		GDNF-AS1	GDNF antisense RNA 1
chr3	129195719	129196119	401	*	7.08752	6.61325	7.44385	-0.777267	1.23309e-05	6.50271e-05	Exon (ENST00000688670.1/105374101, exon 2 of 2)	3	129184074	129196316	12243	1	105374101	ENST00000688670.1	11645	ENSG00000289469	LOC105374101	uncharacterized LOC105374101
chr1	78490910	78491310	401	*	7.12317	6.62175	7.49455	-0.809139	1.23317e-05	6.50271e-05	Promoter	1	78490974	78540701	49728	1	5737	ENST00000370757.8	0	ENSG00000122420	PTGFR	prostaglandin F receptor
chr5	143576822	143577222	401	*	7.30753	6.80767	7.67806	-0.808313	1.23412e-05	6.50727e-05	Intron (ENST00000661617.1/105378209, intron 2 of 4)	5	143559219	143562548	3330	1	105378209	ENST00000514942.2	17603		LOC105378209	uncharacterized LOC105378209
chr17	65106617	65107017	401	*	8.98851	8.58406	9.30405	-0.681415	1.23607e-05	6.51713e-05	Intron (ENST00000638125.1/100507002, intron 2 of 2)	17	65100986	65227690	126705	1	8787	ENST00000635833.1	5631	ENSG00000108370	RGS9	regulator of G protein signaling 9
chr2	27993124	27993524	401	*	6.83352	6.36901	7.18434	-0.763291	1.23711e-05	6.52217e-05	Intron (ENST00000436924.5/9577, intron 5 of 5)	2	27996367	27996449	83	1	100422965	ENST00000584745.1	-2843	ENSG00000265321	MIR4263	microRNA 4263
chr7	116197385	116197785	401	*	4.38917	3.52319	4.92655	-1.21451	1.23731e-05	6.52277e-05	Distal Intergenic	7	116210506	116249577	39072	1	26136	ENST00000461440.5	-12721	ENSG00000135269	TES	testin LIM domain protein
chr10	44628912	44629312	401	*	6.41307	5.95761	6.75872	-0.751329	1.24013e-05	6.5372e-05	Distal Intergenic	10	44378557	44386493	7937	2	6387	ENST00000496375.1	-242419	ENSG00000107562	CXCL12	C-X-C motif chemokine ligand 12
chr22	18085265	18085665	401	*	4.18853	4.78075	3.16653	1.34022	1.24097e-05	6.54121e-05	Intron (ENST00000329627.11/55670, intron 5 of 5)	22	18078377	18088119	9743	1	55670	ENST00000428061.2	6888	ENSG00000215193	PEX26	peroxisomal biogenesis factor 26
chr17	82349423	82349823	401	*	5.08634	4.00942	5.69606	-1.39095	1.24276e-05	6.55018e-05	Distal Intergenic	17	82359247	82363775	4529	1	400629	ENST00000333437.5	-9424	ENSG00000182459	TEX19	testis expressed 19
chr4	71456841	71457241	401	*	4.6411	5.14725	3.85459	1.12941	1.24366e-05	6.55451e-05	Intron (ENST00000649996.1/8671, intron 13 of 26)	4	71339053	71473319	134267	1	8671	ENST00000512686.5	117788	ENSG00000080493	SLC4A4	solute carrier family 4 member 4
chrX	39504806	39505206	401	*	4.24704	3.30723	4.81136	-1.26293	1.24408e-05	6.55627e-05	Distal Intergenic	23	39401252	39434824	33573	2	107985711	ENST00000438867.1	-69982		LINC01283	long intergenic non-protein coding RNA 1283
chr9	114238444	114238844	401	*	4.55067	3.73438	5.06879	-1.16203	1.24493e-05	6.5601e-05	Intron (ENST00000356083.8/85301, intron 19 of 60)	9	114240220	114246121	5902	1	85301	ENST00000485397.1	-1376	ENSG00000196739	COL27A1	collagen type XXVII alpha 1 chain
chr10	52518669	52519069	401	*	5.7524	5.19473	6.1536	-0.878339	1.24498e-05	6.5601e-05	Intron (ENST00000647908.1/101928687, intron 4 of 6)	10	52451314	52470533	19220	2	101928687	ENST00000422763.1	-48136	ENSG00000231131	LNCAROD	lncRNA activating regulator of DKK1
chr17	61201178	61201578	401	*	5.50939	4.90049	5.93625	-0.940716	1.24526e-05	6.56076e-05	Intron (ENST00000407086.8/54828, intron 22 of 23)	17	61159362	61392182	232821	1	54828	ENST00000587294.5	41816	ENSG00000141376	BCAS3	BCAS3 microtubule associated cell migration factor
chr5	84242255	84242655	401	*	6.34018	5.85059	6.70506	-0.791975	1.24527e-05	6.56076e-05	Intron (ENST00000296591.10/10085, intron 2 of 10)	5	84106660	84181242	74583	2	10085	ENST00000507663.1	-61013	ENSG00000164176	EDIL3	EGF like repeats and discoidin domains 3
chr15	33587745	33588145	401	*	6.5255	6.03797	6.88924	-0.789963	1.24562e-05	6.56216e-05	Intron (ENST00000415757.7/6263, intron 16 of 102)	15	33628508	33629921	1414	1	6263	ENST00000636753.1	-40363	ENSG00000198838	RYR3	ryanodine receptor 3
chrX	39726270	39726670	401	*	6.36655	5.87624	6.73183	-0.79544	1.24637e-05	6.56565e-05	Distal Intergenic	23	39661216	39661321	106	1	100500822	ENST00000580135.1	65054	ENSG00000263730	MIR3937	microRNA 3937
chr18	76565427	76565827	401	*	7.18553	6.68103	7.55858	-0.814117	1.24655e-05	6.56614e-05	Intron (ENST00000583578.6/284276, intron 2 of 3)	18	76543587	76558592	15006	1	284276	ENST00000584120.1	21840	ENSG00000266256	LINC00908	long intergenic non-protein coding RNA 908
chr5	29382802	29383202	401	*	4.49886	3.67727	5.01908	-1.16197	1.24738e-05	6.5701e-05	Exon (ENST00000507876.1/101929681, exon 3 of 3)	5	29383104	29389940	6837	2	101929681	ENST00000507876.1	6738	ENSG00000248391	LINC02064	long intergenic non-protein coding RNA 2064
chr1	25641897	25642297	401	*	7.28953	6.80752	7.6502	-0.785009	1.24751e-05	6.57031e-05	Intron (ENST00000374332.9/57134, intron 1 of 11)	1	25617850	25784450	166601	1	57134	ENST00000263979.7	24047	ENSG00000117643	MAN1C1	mannosidase alpha class 1C member 1
chr18	3983272	3983672	401	*	5.56473	4.99082	5.97421	-0.897285	1.24773e-05	6.57102e-05	Exon (ENST00000581550.5/9229, exon 5 of 5)	18	3993077	4024150	31074	1	101410534	ENST00000661068.1	-9405		DLGAP1-AS4	DLGAP1 antisense RNA 4
chr1	182215799	182216199	401	*	5.09398	4.44449	5.54023	-0.98924	1.24902e-05	6.57741e-05	Intron (ENST00000663078.1/400799, intron 1 of 4)	1	182129310	182244399	115090	2	400799	ENST00000608183.1	28200		LINC01344	long intergenic non-protein coding RNA 1344
chr3	155281914	155282314	401	*	5.05377	4.40254	5.50084	-0.985741	1.24943e-05	6.57913e-05	Distal Intergenic	3	155290227	155293683	3457	2	100507537	ENST00000489090.2	11369	ENSG00000240045	STRIT1	small transmembrane regulator of ion transport 1
chr3	107670985	107671385	401	*	4.18144	3.19689	4.76122	-1.31173	1.24956e-05	6.57932e-05	Intron (ENST00000415149.6/56987, intron 3 of 16)	3	107674805	107728857	54053	1	56987	ENST00000429270.1	-3420	ENSG00000114439	BBX	BBX high mobility group box domain containing
chr7	151651031	151651431	401	*	7.53084	7.11304	7.85442	-0.700386	1.24985e-05	6.58041e-05	Intron (ENST00000287878.9/51422, intron 4 of 15)	7	151556206	151633182	76977	2	51422	ENST00000476632.2	-17849	ENSG00000106617	PRKAG2	protein kinase AMP-activated non-catalytic subunit gamma 2
chr21	38993529	38993929	401	*	7.40998	6.96584	7.74908	-0.7348	1.25051e-05	6.58343e-05	Intron (ENST00000655642.1/102724740, intron 1 of 1)	21	38988694	39005822	17129	2	102724740	ENST00000663162.1	11893		LINC02940	long intergenic non-protein coding RNA 2940
chr18	22439473	22439873	401	*	4.3669	4.9573	3.35048	1.33643	1.25076e-05	6.58433e-05	Distal Intergenic	18	22413599	22417915	4317	2	64693	ENST00000391403.4	-21558	ENSG00000212710	CTAGE1	cutaneous T cell lymphoma-associated antigen 1
chr16	88914665	88915065	401	*	7.63797	7.1581	7.99744	-0.781538	1.25089e-05	6.58457e-05	Intron (ENST00000327483.9/863, intron 1 of 10)	16	88892285	88902515	10231	2	863	ENST00000562719.5	-12150	ENSG00000129993	CBFA2T3	CBFA2/RUNX1 partner transcriptional co-repressor 3
chr2	229363425	229363825	401	*	4.56458	3.75663	5.07939	-1.15409	1.25127e-05	6.58613e-05	Intron (ENST00000341772.5/92737, intron 12 of 12)	2	229023973	229271287	247315	2	55022	ENST00000392055.8	-92138	ENSG00000153823	PID1	phosphotyrosine interaction domain containing 1
chrX	77087699	77088099	401	*	5.98409	5.48046	6.35667	-0.813417	1.25179e-05	6.58843e-05	Distal Intergenic	23	76658594	77014532	355939	2	101928469	ENST00000627687.1	-73167	ENSG00000280870	MIR325HG	MIR325 host gene
chr9	124353926	124354326	401	*	5.43541	4.86326	5.844	-0.899298	1.25207e-05	6.58903e-05	Intron (ENST00000259457.8/5695, intron 7 of 7)	9	124383596	124384656	1061	2	5695	ENST00000474081.5	30330	ENSG00000136930	PSMB7	proteasome 20S subunit beta 7
chr10	69319362	69319762	401	*	6.68178	7.07235	6.14453	0.851136	1.25208e-05	6.58903e-05	Promoter	10	69318853	69401864	83012	1	3098	ENST00000493591.6	509	ENSG00000156515	HK1	hexokinase 1
chr2	33085633	33086033	401	*	4.58745	5.13227	3.70158	1.2256	1.25218e-05	6.58914e-05	Intron (ENST00000404816.7/4052, intron 3 of 33)	2	33134406	33188676	54271	1	4052	ENST00000432635.1	-48373	ENSG00000049323	LTBP1	latent transforming growth factor beta binding protein 1
chr5	72504109	72504509	401	*	4.92286	5.4411	4.10631	1.1604	1.25245e-05	6.58979e-05	Intron (ENST00000318442.6/167465, intron 1 of 4)	5	72460962	72507366	46405	2	167465	ENST00000514477.5	2857	ENSG00000178175	ZNF366	zinc finger protein 366
chrX	15524467	15524867	401	*	4.67668	3.92364	5.16894	-1.09536	1.25248e-05	6.58979e-05	Promoter	23	15525288	15537305	12018	1	660	ENST00000489983.1	-421	ENSG00000102010	BMX	BMX non-receptor tyrosine kinase
chr1	238252301	238252701	401	*	4.60828	3.81958	5.11532	-1.1338	1.25346e-05	6.59453e-05	Intron (ENST00000665394.1/105373220, intron 1 of 4)	1	238238943	238404906	165964	1	105373220	ENST00000665394.1	13358		LOC105373220	uncharacterized LOC105373220
chr11	95254275	95254675	401	*	6.44126	5.99266	6.78295	-0.74345	1.25698e-05	6.61258e-05	Distal Intergenic	11	95232571	95234104	1534	1	100129203	ENST00000543573.1	21704		LOC100129203	uncharacterized LOC100129203
chr3	197306338	197306738	401	*	6.09015	5.5676	6.47294	-0.834518	1.25735e-05	6.61409e-05	Distal Intergenic	3	197300575	197303755	3181	1	100507086	ENST00000657499.1	5763	ENSG00000227375	DLG1-AS1	DLG1 antisense RNA 1
chr19	4393903	4394303	401	*	6.20661	5.64826	6.60815	-0.880117	1.25768e-05	6.61539e-05	Intron (ENST00000269886.7/6455, intron 1 of 9)	19	4366503	4396023	29521	2	6455	ENST00000598219.1	1720	ENSG00000141985	SH3GL1	SH3 domain containing GRB2 like 1, endophilin A2
chr14	24436663	24437063	401	*	5.87696	5.32088	6.27734	-0.881946	1.25856e-05	6.6192e-05	Exon (ENST00000251343.9/23351, exon 8 of 8)	14	24435457	24438408	2952	1	23351	ENST00000556255.1	1206	ENSG00000100441	KHNYN	KH and NYN domain containing
chr19	44925347	44925747	401	*	7.61421	7.97409	7.13361	0.781287	1.25858e-05	6.6192e-05	Distal Intergenic	19	44926799	44931195	4397	1	342	ENST00000575148.6	-1052	ENSG00000214855	APOC1P1	apolipoprotein C1 pseudogene 1
chr6	113490036	113490436	401	*	7.13852	6.68151	7.48506	-0.751153	1.25877e-05	6.61979e-05	Distal Intergenic	6	113428555	113433555	5001	2	105377957	ENST00000656121.1	-56481	ENSG00000232316	LINC02518	long intergenic non-protein coding RNA 2518
chr9	13817907	13818307	401	*	4.49865	3.66406	5.02397	-1.17777	1.26052e-05	6.62851e-05	Intron (ENST00000664438.1/105375977, intron 2 of 2)	9	13927971	13945610	17640	1	100113404	ENST00000381010.3	-109664	ENSG00000205636	LINC00583	long intergenic non-protein coding RNA 583
chr5	54630970	54631370	401	*	7.77236	7.31885	8.11689	-0.748235	1.2608e-05	6.62954e-05	Distal Intergenic	5	54663327	54737057	73731	1	105378969	ENST00000662448.1	-31957		LOC105378969	uncharacterized LOC105378969
chr11	76602387	76602787	401	*	6.22816	6.77483	5.3373	1.23003	1.26102e-05	6.63023e-05	Distal Intergenic	11	76625462	76626834	1373	2	101928813	ENST00000528781.1	24047		LINC02757	long intergenic non-protein coding RNA 2757
chr11	33829485	33829885	401	*	5.45422	4.87401	5.86688	-0.906667	1.26162e-05	6.63296e-05	Distal Intergenic	11	33813873	33822378	8506	2	105376620	ENST00000525320.2	-7107	ENSG00000255133	LINC02721	long intergenic non-protein coding RNA 2721
chr10	110261026	110261426	401	*	5.33069	4.73919	5.74898	-0.921988	1.26178e-05	6.63336e-05	3' UTR	10	110270208	110286616	16409	1	4601	ENST00000485566.2	-8782	ENSG00000119950	MXI1	MAX interactor 1, dimerization protein
chr3	153599741	153600141	401	*	6.79631	7.18492	6.26279	0.845505	1.26218e-05	6.63499e-05	Intron (ENST00000493214.2/105374165, intron 4 of 6)	3	153484495	153502697	18203	1	152118	ENST00000623038.1	115246	ENSG00000237787	LINC02877	long intergenic non-protein coding RNA 2877
chr20	21389405	21389805	401	*	4.8825	4.1929	5.34714	-1.03365	1.26317e-05	6.63974e-05	3' UTR	20	21395365	21397526	2162	2	644524	ENST00000351817.5	7721	ENSG00000125816	NKX2-4	NK2 homeobox 4
chr10	36181420	36181820	401	*	5.52833	5.95493	4.91995	0.935501	1.26382e-05	6.64271e-05	Distal Intergenic	10	35896874	35898963	2090	2	105376495	ENST00000442783.1	-282457		LINC02630	long intergenic non-protein coding RNA 2630
chr2	172460694	172461094	401	*	5.2951	4.68292	5.72356	-0.947474	1.26496e-05	6.64825e-05	Intron (ENST00000412899.5/3655, intron 1 of 6)	2	172465147	172466012	866	2	101929947	ENST00000417539.1	4918	ENSG00000232788	ITGA6-AS1	ITGA6 antisense RNA 1
chr7	130128026	130128426	401	*	5.29762	4.67569	5.73079	-0.955731	1.2653e-05	6.6496e-05	Intron (ENST00000335420.10/23008, intron 8 of 9)	7	130116445	130117666	1222	1	23008	ENST00000495724.1	11581	ENSG00000128607	KLHDC10	kelch domain containing 10
chr21	15272602	15273002	401	*	4.83246	4.09099	5.31981	-1.08014	1.2655e-05	6.65018e-05	Intron (ENST00000673790.1/105369292, intron 3 of 3)	21	15263421	15283727	20307	2	105369292	ENST00000673790.1	10725	ENSG00000288578	LOC105369292	uncharacterized LOC105369292
chr10	124632095	124632495	401	*	4.65321	3.86068	5.16181	-1.13319	1.26677e-05	6.65643e-05	Intron (ENST00000494792.1/9679, intron 9 of 9)	10	124612833	124613384	552	1	64077	ENST00000492187.1	19262	ENSG00000107902	LHPP	phospholysine phosphohistidine inorganic pyrophosphate phosphatase
chr15	45919849	45920249	401	*	5.77246	5.22838	6.16662	-0.866735	1.2673e-05	6.65834e-05	Intron (ENST00000559600.1/105370802, intron 2 of 4)	15	45879637	45928936	49300	1	105370802	ENST00000655516.1	40212	ENSG00000259200	LOC105370802	uncharacterized LOC105370802
chr4	22667440	22667840	401	*	6.08982	5.54049	6.48671	-0.872193	1.26731e-05	6.65834e-05	Distal Intergenic	4	22692914	22819575	126662	1	57733	ENST00000508166.5	-25074	ENSG00000249948	GBA3	glucosylceramidase beta 3 (gene/pseudogene)
chr11	26954038	26954438	401	*	3.91937	4.56611	2.71636	1.48691	1.26756e-05	6.65923e-05	Distal Intergenic	11	26994112	26997087	2976	1	387758	ENST00000318627.4	-39674	ENSG00000176971	FIBIN	fin bud initiation factor homolog
chr12	54229573	54229973	401	*	6.81781	7.18184	6.32974	0.788868	1.26767e-05	6.65935e-05	Distal Intergenic	12	54231397	54231476	80	2	100616400	ENST00000577868.1	1503	ENSG00000283803	MIR3198-2	microRNA 3198-2
chr5	112109330	112109730	401	*	6.42274	5.93233	6.78808	-0.798272	1.26815e-05	6.66138e-05	Distal Intergenic	5	112160526	112164818	4293	1	114915	ENST00000663232.1	-50796		EPB41L4A-AS1	EPB41L4A antisense RNA 1
chr3	17605041	17605441	401	*	3.96367	4.58481	2.84936	1.42235	1.26823e-05	6.66138e-05	Intron (ENST00000253692.11/9779, intron 2 of 21)	3	17508474	17623913	115440	2	9779	ENST00000486224.5	18472	ENSG00000131374	TBC1D5	TBC1 domain family member 5
chr7	75056320	75056720	401	*	7.01263	6.55066	7.362	-0.759992	1.2686e-05	6.66285e-05	3' UTR	7	75042974	75064728	21755	2	81554	ENST00000618102.4	8008	ENSG00000274523	RCC1L	RCC1 like
chr8	68475829	68476229	401	*	4.7454	4.01902	5.22627	-1.07554	1.26868e-05	6.66285e-05	Intron (ENST00000518698.6/116328, intron 4 of 13)	8	68439476	68818274	378799	1	116328	ENST00000521406.5	36353	ENSG00000165084	C8orf34	chromosome 8 open reading frame 34
chr1	241837928	241838328	401	*	6.81569	6.37607	7.15217	-0.728077	1.26912e-05	6.66471e-05	Intron (ENST00000684005.1/ENST00000684005.1, intron 1 of 5)	1	241847967	241850460	2494	1	9156	ENST00000519225.5	-9639	ENSG00000174371	EXO1	exonuclease 1
chr11	33971001	33971401	401	*	5.63073	5.09116	6.02252	-0.85594	1.27072e-05	6.67268e-05	Distal Intergenic	11	33858576	33892076	33501	2	4005	ENST00000257818.3	-78925	ENSG00000135363	LMO2	LIM domain only 2
chr3	104833898	104834298	401	*	4.37055	3.44775	4.92884	-1.27312	1.27128e-05	6.67487e-05	Distal Intergenic	3	105366909	105576900	209992	1	214	ENST00000306107.9	-532611	ENSG00000170017	ALCAM	activated leukocyte cell adhesion molecule
chr8	80965286	80965686	401	*	4.85172	4.11912	5.33528	-1.06602	1.27131e-05	6.67487e-05	Distal Intergenic	8	80970291	80975780	5490	2	55824	ENST00000523463.1	10094	ENSG00000076641	PAG1	phosphoprotein membrane anchor with glycosphingolipid microdomains 1
chr3	71660056	71660456	401	*	5.09516	4.3799	5.57119	-1.05883	1.27292e-05	6.68243e-05	Intron (ENST00000647725.1/27086, intron 6 of 25)	3	70959237	71690165	730929	2	27086	ENST00000650123.1	29709	ENSG00000114861	FOXP1	forkhead box P1
chr5	60542026	60542426	401	*	3.95388	4.57395	2.84311	1.41581	1.27292e-05	6.68243e-05	Intron (ENST00000663388.1/25859, intron 2 of 3)	5	59988361	60522120	533760	2	5144	ENST00000506510.6	-19906	ENSG00000113448	PDE4D	phosphodiesterase 4D
chr21	42940088	42940488	401	*	7.46464	7.04403	7.7899	-0.704522	1.27321e-05	6.6835e-05	Distal Intergenic	21	42950928	42951014	87	2	100847013	ENST00000579137.1	10526	ENSG00000264580	MIR5692B	microRNA 5692b
chr2	221124796	221125196	401	*	5.7096	6.13241	5.10897	0.925274	1.27407e-05	6.68757e-05	Distal Intergenic	2	220811618	220853456	41839	2	107985988	ENST00000651076.1	-271340		LOC107985988	uncharacterized LOC107985988
chr12	94075301	94075701	401	*	7.26062	6.81392	7.60121	-0.739849	1.2755e-05	6.6946e-05	Distal Intergenic	12	94148577	94307675	159099	1	10154	ENST00000258526.9	-72876	ENSG00000136040	PLXNC1	plexin C1
chr2	55947610	55948010	401	*	4.40977	3.58343	4.93187	-1.17048	1.27605e-05	6.69704e-05	Distal Intergenic	2	55952158	56181652	229495	1	105374690	ENST00000606639.1	-4148		LOC105374690	uncharacterized LOC105374690
chr16	19936385	19936785	401	*	4.71023	5.24652	3.84712	1.19719	1.27655e-05	6.69922e-05	Distal Intergenic	16	19858971	19886167	27197	2	51704	ENST00000569479.5	-50218	ENSG00000167191	GPRC5B	G protein-coupled receptor class C group 5 member B
chr13	23723457	23723857	401	*	4.82638	4.08465	5.31384	-1.09516	1.27888e-05	6.71054e-05	Intron (ENST00000691844.1/105370113, intron 2 of 2)	13	23715193	23735387	20195	1	105370113	ENST00000691844.1	8264		LOC105370113	uncharacterized LOC105370113
chr14	29741794	29742194	401	*	5.48616	4.88477	5.90934	-0.935664	1.27888e-05	6.71054e-05	Intron (ENST00000331968.11/5587, intron 1 of 17)	14	29577003	29725674	148672	2	5587	ENST00000651616.1	-16120	ENSG00000184304	PRKD1	protein kinase D1
chr6	2157625	2158025	401	*	8.23067	7.79911	8.56242	-0.718406	1.27929e-05	6.71221e-05	Intron (ENST00000530927.5/2762, intron 1 of 10)	6	1623806	2175991	552186	2	2762	ENST00000530927.5	17966	ENSG00000112699	GMDS	GDP-mannose 4,6-dehydratase
chr8	79502113	79502513	401	*	6.88539	6.41912	7.23721	-0.766339	1.27984e-05	6.71468e-05	Distal Intergenic	8	79611117	79666158	55042	1	11075	ENST00000220876.12	-108604	ENSG00000104435	STMN2	stathmin 2
chr20	48722835	48723235	401	*	5.58915	5.00792	6.00232	-0.912013	1.2811e-05	6.72081e-05	Intron (ENST00000371941.4/57580, intron 5 of 39)	20	48624252	48657127	32876	2	57580	ENST00000482556.5	-65708	ENSG00000124126	PREX1	phosphatidylinositol-3,4,5-trisphosphate dependent Rac exchange factor 1
chr9	91500450	91500850	401	*	4.57321	5.09424	3.74959	1.1623	1.28133e-05	6.72159e-05	Distal Intergenic	9	91426238	91427144	907	1	105376146	ENST00000442072.1	74212		LOC105376146	uncharacterized LOC105376146
chr10	88131542	88131942	401	*	4.20235	3.29112	4.75647	-1.24494	1.28169e-05	6.72299e-05	Distal Intergenic	10	87952199	87961309	9111	1	5728	ENST00000472832.2	179343	ENSG00000171862	PTEN	phosphatase and tensin homolog
chr5	123119358	123119758	401	*	5.64242	5.03363	6.06922	-0.940545	1.28398e-05	6.73458e-05	Intron (ENST00000407847.5/93166, intron 3 of 7)	5	123099746	123170935	71190	1	93166	ENST00000464424.1	19612	ENSG00000061455	PRDM6	PR/SET domain 6
chr1	165812517	165812917	401	*	4.0596	3.04089	4.65075	-1.35321	1.28525e-05	6.74077e-05	Intron (ENST00000580248.5/54499, intron 1 of 8)	1	165827614	165911618	84005	1	7371	ENST00000367879.9	-14697	ENSG00000143179	UCK2	uridine-cytidine kinase 2
chr2	25522120	25522520	401	*	5.36138	4.74844	5.7902	-0.942709	1.28639e-05	6.74632e-05	Intron (ENST00000495466.6/1838, intron 8 of 18)	2	25388318	25497651	109334	2	1838	ENST00000481841.5	-24469	ENSG00000138101	DTNB	dystrobrevin beta
chr14	105024855	105025255	401	*	7.11164	7.48407	6.60829	0.810101	1.28738e-05	6.75104e-05	Distal Intergenic	14	105009573	105021083	11511	2	55038	ENST00000336219.4	-3772	ENSG00000170779	CDCA4	cell division cycle associated 4
chr15	85725012	85725412	401	*	6.68854	6.23025	7.0358	-0.755251	1.28751e-05	6.75125e-05	Intron (ENST00000394518.7/11214, intron 26 of 36)	15	85719212	85722302	3091	1	11214	ENST00000558009.1	5800	ENSG00000170776	AKAP13	A-kinase anchoring protein 13
chr11	58629857	58630257	401	*	4.80097	4.08816	5.27592	-1.04835	1.28919e-05	6.75932e-05	Distal Intergenic	11	58622665	58625733	3069	1	1270	ENST00000361987.6	7192	ENSG00000242689	CNTF	ciliary neurotrophic factor
chr3	58617461	58617861	401	*	6.755	6.27332	7.11548	-0.786327	1.28922e-05	6.75932e-05	Intron (ENST00000464125.1/105377108, intron 2 of 3)	3	58608874	58627420	18547	2	11170	ENST00000497310.1	9559	ENSG00000168309	FAM107A	family with sequence similarity 107 member A
chr16	67007406	67007806	401	*	4.87194	5.35614	4.13784	1.0685	1.28974e-05	6.7616e-05	Promoter	16	67006523	67009418	2896	1	283848	ENST00000544478.1	883	ENSG00000172824	CES4A	carboxylesterase 4A
chrX	150062801	150063201	401	*	6.47444	6.02499	6.81663	-0.744263	1.29144e-05	6.77004e-05	Intron (ENST00000449111.5/100272228, intron 11 of 14)	23	150014876	150016643	1768	1	100272228	ENST00000413076.2	47925	ENSG00000235703	EOLA2-DT	EOLA2 divergent transcript
chr11	110128155	110128555	401	*	5.33141	4.68926	5.77421	-0.984834	1.29336e-05	6.77964e-05	Intron (ENST00000278590.8/85463, intron 1 of 5)	11	110131004	110165934	34931	1	85463	ENST00000528673.5	-2449	ENSG00000149289	ZC3H12C	zinc finger CCCH-type containing 12C
chr13	96816258	96816658	401	*	6.50785	6.02261	6.87031	-0.79154	1.29508e-05	6.7882e-05	Intron (ENST00000376705.4/266722, intron 1 of 1)	13	96948018	96949584	1567	1	112268107	ENST00000606916.1	-131360		LOC112268107	uncharacterized LOC112268107
chr5	119302945	119303345	401	*	7.6867	7.28758	7.99899	-0.674427	1.29914e-05	6.80905e-05	Intron (ENST00000274456.6/25816, intron 1 of 1)	5	119333175	119393743	60569	1	25816	ENST00000513374.1	-29830	ENSG00000145779	TNFAIP8	TNF alpha induced protein 8
chr22	50146770	50147170	401	*	5.83188	5.32839	6.20438	-0.812359	1.30025e-05	6.81439e-05	Promoter	22	50146965	50161677	14713	1	54456	ENST00000395852.5	0	ENSG00000073146	MOV10L1	Mov10 like RISC complex RNA helicase 1
chr14	67700567	67700967	401	*	5.89166	6.32475	5.26991	0.947026	1.30211e-05	6.82369e-05	Promoter	14	67701886	67734451	32566	1	145226	ENST00000551171.6	-919	ENSG00000139988	RDH12	retinol dehydrogenase 12
chr2	188937667	188938067	401	*	7.1064	6.56468	7.49932	-0.859565	1.30432e-05	6.8348e-05	Distal Intergenic	2	188974373	189012746	38374	1	1281	ENST00000304636.9	-36306	ENSG00000168542	COL3A1	collagen type III alpha 1 chain
chr7	80334948	80335348	401	*	7.70862	7.26599	8.04685	-0.732665	1.30492e-05	6.83747e-05	Intron (ENST00000627003.2/101927269, intron 2 of 2)	7	80246409	80312456	66048	2	107986743	ENST00000447198.2	-22492		LOC107986743	uncharacterized LOC107986743
chr1	172359635	172360035	401	*	6.30752	6.72336	5.72097	0.911207	1.30556e-05	6.84038e-05	Intron (ENST00000485254.3/26052, intron 17 of 20)	1	172387188	172389222	2035	1	26052	ENST00000491124.1	-27153	ENSG00000197959	DNM3	dynamin 3
chr10	6186126	6186526	401	*	5.08406	5.54132	4.41076	1.00602	1.30622e-05	6.84338e-05	Intron (ENST00000379789.8/5209, intron 1 of 14)	10	6202866	6228284	25419	1	5209	ENST00000317350.8	-16340	ENSG00000170525	PFKFB3	6-phosphofructo-2-kinase/fructose-2,6-biphosphatase 3
chr9	21455307	21455707	401	*	4.93689	4.23604	5.40656	-1.03941	1.30713e-05	6.84765e-05	Exon (ENST00000438727.2/ENST00000438727.2, exon 1 of 1)	9	21440439	21441316	878	1	3439	ENST00000276927.3	14868	ENSG00000197919	IFNA1	interferon alpha 1
chr16	14185966	14186366	401	*	6.40771	5.87414	6.79635	-0.852542	1.30861e-05	6.85497e-05	Promoter	16	14186717	14241425	54709	1	57496	ENST00000572567.5	-351	ENSG00000186260	MRTFB	myocardin related transcription factor B
chr6	52799264	52799664	401	*	5.37358	4.76845	5.7986	-0.936892	1.30999e-05	6.86172e-05	Promoter	6	52791664	52799297	7634	2	2938	ENST00000493331.5	0	ENSG00000243955	GSTA1	glutathione S-transferase alpha 1
chr8	118688284	118688684	401	*	4.17563	3.2711	4.72731	-1.24266	1.31059e-05	6.86443e-05	Intron (ENST00000625758.3/552860, intron 3 of 7)	8	118375701	118622112	246412	2	401474	ENST00000526765.6	-66172	ENSG00000177570	SAMD12	sterile alpha motif domain containing 12
chr11	99505366	99505766	401	*	6.68762	6.21844	7.04108	-0.770841	1.31128e-05	6.86728e-05	Intron (ENST00000524871.6/53942, intron 2 of 24)	11	99556139	100356742	800604	1	53942	ENST00000418526.6	-50373	ENSG00000149972	CNTN5	contactin 5
chr19	39031506	39031906	401	*	5.38911	5.81315	4.78598	0.929572	1.31131e-05	6.86728e-05	Promoter	19	39025519	39031402	5884	2	126433	ENST00000595166.1	-104	ENSG00000161243	FBXO27	F-box protein 27
chr7	123846462	123846862	401	*	4.66792	5.18908	3.84396	1.16553	1.31267e-05	6.87393e-05	Intron (ENST00000489978.5/23553, intron 3 of 4)	7	123848070	123877185	29116	1	23553	ENST00000476325.5	-1208	ENSG00000106302	HYAL4	hyaluronidase 4
chr12	67415485	67415885	401	*	4.87506	4.17566	5.34409	-1.04066	1.31361e-05	6.87837e-05	Distal Intergenic	12	67440998	67442559	1562	2	102724433	ENST00000543387.1	26674	ENSG00000256172	LINC02420	long intergenic non-protein coding RNA 2420
chr7	82204703	82205103	401	*	5.3542	5.80091	4.70373	0.978393	1.31412e-05	6.88058e-05	Intron (ENST00000356860.8/781, intron 3 of 38)	7	82050935	82084836	33902	2	781	ENST00000461275.1	-119867	ENSG00000153956	CACNA2D1	calcium voltage-gated channel auxiliary subunit alpha2delta 1
chr6	159645603	159646003	401	*	4.40131	4.94522	3.51788	1.22441	1.31463e-05	6.88278e-05	Intron (ENST00000656085.1/ENST00000656085.1, intron 1 of 1)	6	159682461	159688348	5888	2	6648	ENST00000535459.5	42345	ENSG00000112096	SOD2	superoxide dismutase 2
chr2	200026817	200027217	401	*	4.12004	3.14641	4.6961	-1.31366	1.31499e-05	6.88421e-05	Distal Intergenic	2	199959266	199963836	4571	1	79568	ENST00000469156.1	67551	ENSG00000162972	MAIP1	matrix AAA peptidase interacting protein 1
chr22	32850849	32851249	401	*	5.55457	5.97198	4.96483	0.91272	1.31688e-05	6.89362e-05	Intron (ENST00000266085.7/7078, intron 2 of 4)	22	32864575	32869058	4484	2	8224	ENST00000467824.1	17809	ENSG00000185666	SYN3	synapsin III
chr1	94947460	94947860	401	*	6.43269	5.94351	6.79734	-0.795849	1.31809e-05	6.8995e-05	Intron (ENST00000659966.1/729970, intron 2 of 2)	1	94931461	94963210	31750	1	729970	ENST00000456582.2	15999		CNN3-DT	CNN3 divergent transcript
chr20	37319361	37319761	401	*	5.40007	4.80891	5.8182	-0.912706	1.31857e-05	6.90158e-05	Distal Intergenic	20	37297345	37317260	19916	1	63905	ENST00000397151.1	22016	ENSG00000101363	MANBAL	mannosidase beta like
chr15	67504866	67505266	401	*	7.65063	7.16591	8.01281	-0.788507	1.31869e-05	6.9017e-05	Intron (ENST00000559298.5/100506686, intron 1 of 5)	15	67490015	67502260	12246	1	64799	ENST00000558759.1	14851	ENSG00000103599	IQCH	IQ motif containing H
chr16	25126814	25127214	401	*	5.30174	4.71878	5.71577	-0.907846	1.32139e-05	6.91536e-05	Intron (ENST00000380962.9/51451, intron 2 of 11)	16	25140055	25161168	21114	1	51451	ENST00000576382.1	-12841	ENSG00000205629	LCMT1	leucine carboxyl methyltransferase 1
chr8	6840627	6841027	401	*	5.8028	5.29793	6.17605	-0.816043	1.32201e-05	6.91814e-05	Intron (ENST00000500823.3/100652791, intron 2 of 2)	8	6835552	6873441	37890	1	100652791	ENST00000655804.1	5075	ENSG00000245857	GS1-24F4.2	uncharacterized LOC100652791
chr22	47092789	47093189	401	*	4.82643	4.12574	5.29603	-1.03677	1.32407e-05	6.92847e-05	Intron (ENST00000380995.5/25771, intron 12 of 13)	22	47115838	47117215	1378	2	100128818	ENST00000639527.1	24026		LPEQ6126	uncharacterized LOC100128818
chr16	77763152	77763552	401	*	5.21846	5.66995	4.55773	0.997321	1.32651e-05	6.94079e-05	Distal Intergenic	16	77788564	77980107	191544	1	57687	ENST00000302536.3	-25012	ENSG00000171724	VAT1L	vesicle amine transport 1 like
chr6	39792148	39792548	401	*	6.72416	6.27629	7.06544	-0.741681	1.33011e-05	6.95916e-05	Promoter	6	39792298	39902450	110153	1	23500	ENST00000633794.1	0	ENSG00000146122	DAAM2	dishevelled associated activator of morphogenesis 2
chr12	47799714	47800114	401	*	5.44745	5.88316	4.82023	0.955671	1.33123e-05	6.96457e-05	Promoter	12	47783674	47799140	15467	2	51564	ENST00000477203.6	-574	ENSG00000061273	HDAC7	histone deacetylase 7
chr10	7547823	7548223	401	*	5.27427	5.73189	4.6002	1.00423	1.33159e-05	6.96598e-05	Distal Intergenic	10	7533207	7536565	3359	1	105376390	ENST00000414631.1	14616		LOC105376390	uncharacterized LOC105376390
chr1	171126487	171126887	401	*	6.62018	6.08431	7.01002	-0.85455	1.33531e-05	6.98494e-05	Intron (ENST00000669750.1/105371611, intron 3 of 4)	1	171137740	171161568	23829	1	388714	ENST00000367754.3	-10853	ENSG00000117507	FMO6P	flavin containing dimethylaniline monoxygenase 6, pseudogene
chr2	44766234	44766634	401	*	5.51165	4.93646	5.92178	-0.903255	1.33616e-05	6.9889e-05	Exon (ENST00000378494.8/79823, exon 10 of 11)	2	44704285	44772113	67829	1	79823	ENST00000613618.1	61949	ENSG00000143919	CAMKMT	calmodulin-lysine N-methyltransferase
chr21	36500108	36500508	401	*	7.89695	7.47169	8.22498	-0.709396	1.33729e-05	6.99437e-05	Intron (ENST00000428667.1/105369301, intron 1 of 1)	21	36460621	36480122	19502	2	23562	ENST00000399135.6	-19986	ENSG00000159261	CLDN14	claudin 14
chr17	46962313	46962713	401	*	5.59543	6.04875	4.93072	1.00414	1.33749e-05	6.9948e-05	Intron (ENST00000640792.1/9570, intron 6 of 7)	17	46973017	46973100	84	1	100847067	ENST00000580047.1	-10304	ENSG00000264999	MIR5089	microRNA 5089
chr17	65294183	65294583	401	*	5.66996	5.10344	6.07569	-0.894502	1.33755e-05	6.9948e-05	Distal Intergenic	17	65188704	65227692	38989	1	8787	ENST00000577595.1	105479	ENSG00000108370	RGS9	regulator of G protein signaling 9
chr1	8477278	8477678	401	*	4.83639	4.12753	5.30959	-1.04519	1.33831e-05	6.99827e-05	Intron (ENST00000337907.7/473, intron 11 of 23)	1	8352406	8525939	173534	2	473	ENST00000377464.5	48261	ENSG00000142599	RERE	arginine-glutamic acid dipeptide repeats
chr18	57898720	57899120	401	*	5.1182	5.58496	4.42388	1.03387	1.33854e-05	6.99901e-05	Distal Intergenic	18	57646426	57803315	156890	2	5205	ENST00000648908.2	-95405	ENSG00000081923	ATP8B1	ATPase phospholipid transporting 8B1
chr14	59060855	59061255	401	*	5.39645	6.00514	4.32286	1.39055	1.33903e-05	7.00113e-05	Intron (ENST00000666814.1/107984642, intron 3 of 3)	14	59188646	59266161	77516	1	23002	ENST00000556596.1	-127391	ENSG00000100592	DAAM1	dishevelled associated activator of morphogenesis 1
chr5	68924402	68924802	401	*	6.59778	6.09055	6.97232	-0.817068	1.33944e-05	7.00267e-05	Intron (ENST00000692586.1/107984116, intron 3 of 5)	5	68942928	68994832	51905	2	107984116	ENST00000654078.1	70030		LOC107984116	uncharacterized LOC107984116
chr9	96377364	96377764	401	*	5.67651	5.11935	6.07745	-0.878712	1.33951e-05	7.00267e-05	Intron (ENST00000375259.9/11046, intron 1 of 8)	9	96350749	96383678	32930	2	11046	ENST00000375257.2	5914	ENSG00000130958	SLC35D2	solute carrier family 35 member D2
chrX	38154818	38155218	401	*	5.34994	5.7891	4.71548	0.968941	1.34011e-05	7.00532e-05	Promoter	23	38149631	38154581	4951	2	8406	ENST00000461865.1	-237	ENSG00000101955	SRPX	sushi repeat containing protein X-linked
chr19	4296397	4296797	401	*	4.04454	4.66997	2.91581	1.43063	1.34274e-05	7.01861e-05	Intron (ENST00000595645.5/126259, intron 2 of 4)	19	4292599	4302385	9787	2	126259	ENST00000600114.5	5588	ENSG00000167664	TMIGD2	transmembrane and immunoglobulin domain containing 2
chr17	41976400	41976800	401	*	5.50751	4.91507	5.92628	-0.923628	1.34393e-05	7.02438e-05	3' UTR	17	41971609	41973962	2354	1	1267	ENST00000486438.1	4791	ENSG00000173786	CNP	2',3'-cyclic nucleotide 3' phosphodiesterase
chr18	44943366	44943766	401	*	6.27	5.74204	6.65567	-0.842387	1.34412e-05	7.02487e-05	Intron (ENST00000677068.1/26040, intron 3 of 5)	18	44970082	44970166	85	2	100422829	ENST00000577285.1	26400	ENSG00000265957	MIR4319	microRNA 4319
chr1	200233386	200233786	401	*	4.53134	5.07202	3.65658	1.21241	1.34565e-05	7.03238e-05	Distal Intergenic	1	200342541	200373814	31274	2	554279	ENST00000367355.6	140028	ENSG00000203721	LINC00862	long intergenic non-protein coding RNA 862
chr15	92831782	92832182	401	*	8.66903	8.20139	9.02162	-0.766013	1.34643e-05	7.03604e-05	Intron (ENST00000653163.1/100507217, intron 1 of 4)	15	92819540	92898743	79204	1	100507217	ENST00000653163.1	12242		CHASERR	CHD2 adjacent suppressive regulatory RNA
chr8	11891544	11891944	401	*	6.49024	6.86063	5.99063	0.80299	1.3467e-05	7.03679e-05	Distal Intergenic	8	11844327	11869533	25207	2	1508	ENST00000534382.6	-22011	ENSG00000164733	CTSB	cathepsin B
chr9	107039536	107039936	401	*	5.22492	5.69346	4.5266	1.03096	1.34676e-05	7.03679e-05	Intron (ENST00000439901.1/340512, intron 4 of 4)	9	107009189	107011018	1830	1	58499	ENST00000483287.1	30347	ENSG00000148143	ZNF462	zinc finger protein 462
chr1	244347950	244348350	401	*	4.27196	4.86185	3.25705	1.3331	1.34805e-05	7.04304e-05	Distal Intergenic	1	244352635	244389091	36457	1	200159	ENST00000366537.5	-4285	ENSG00000173728	C1orf100	chromosome 1 open reading frame 100
chr17	59381692	59382092	401	*	5.0237	5.48782	4.33526	1.02611	1.34836e-05	7.04419e-05	Intron (ENST00000312655.9/388403, intron 2 of 4)	17	59388840	59397149	8310	1	388403	ENST00000582813.1	-6748	ENSG00000175155	YPEL2	yippee like 2
chr4	74545446	74545846	401	*	4.24521	4.8373	3.22361	1.34257	1.34941e-05	7.0492e-05	Distal Intergenic	4	74552584	74589481	36898	2	107986229	ENST00000510419.1	43635		LOC107986229	uncharacterized LOC107986229
chr10	31171674	31172074	401	*	5.01993	4.27675	5.50801	-1.09199	1.35056e-05	7.05473e-05	Distal Intergenic	10	31187715	31261625	73911	1	101929352	ENST00000669722.1	-15641		LINC02664	long intergenic non-protein coding RNA 2664
chr4	147050493	147050893	401	*	7.66415	7.17364	8.02954	-0.796198	1.35152e-05	7.05911e-05	Distal Intergenic	4	147060613	147073199	12587	1	105377476	ENST00000669874.1	-9720		LOC105377476	uncharacterized LOC105377476
chr7	117009134	117009534	401	*	4.53369	5.06271	3.68958	1.17988	1.35158e-05	7.05911e-05	Intron (ENST00000393446.6/7982, intron 1 of 13)	7	117014888	117230103	215216	1	7982	ENST00000422922.5	-5354	ENSG00000004866	ST7	suppression of tumorigenicity 7
chrX	3345222	3345622	401	*	6.19215	6.59816	5.62505	0.883651	1.35181e-05	7.05984e-05	Intron (ENST00000217939.7/25878, intron 1 of 6)	23	3308565	3346652	38088	2	25878	ENST00000217939.7	1030	ENSG00000101825	MXRA5	matrix remodeling associated 5
chr5	175287954	175288354	401	*	7.83697	8.19001	7.36856	0.764792	1.35231e-05	7.06199e-05	Distal Intergenic	5	175440036	175444182	4147	2	1812	ENST00000393752.3	155828	ENSG00000184845	DRD1	dopamine receptor D1
chr2	171416021	171416421	401	*	6.60629	6.15732	6.94819	-0.743775	1.35368e-05	7.06866e-05	Intron (ENST00000375258.9/79828, intron 1 of 9)	2	171331808	171433116	101309	2	79828	ENST00000460539.5	16695	ENSG00000123600	METTL8	methyltransferase 8, methylcytidine
chr17	40038801	40039201	401	*	6.95364	6.52276	7.28499	-0.71865	1.35412e-05	7.07043e-05	Intron (ENST00000394126.5/9862, intron 2 of 24)	17	40032673	40033675	1003	2	9862	ENST00000577488.5	-5126	ENSG00000008838	MED24	mediator complex subunit 24
chr16	81601834	81602234	401	*	6.58417	6.98998	6.01749	0.884939	1.3542e-05	7.07043e-05	Intron (ENST00000537098.8/80790, intron 1 of 20)	16	81610307	81622200	11894	1	80790	ENST00000565029.5	-8073	ENSG00000153815	CMIP	c-Maf inducing protein
chr5	152188255	152188655	401	*	4.78672	4.06675	5.26481	-1.06229	1.35547e-05	7.0766e-05	Intron (ENST00000524295.5/101927115, intron 3 of 6)	5	152194423	152270412	75990	1	101927115	ENST00000670537.1	-5768	ENSG00000254226	LINC01933	long intergenic non-protein coding RNA 1933
chr13	29429514	29429914	401	*	5.01568	4.31257	5.48635	-1.04307	1.35803e-05	7.08946e-05	Promoter	13	29428709	29503257	74549	1	23281	ENST00000542829.1	805	ENSG00000132938	MTUS2	microtubule associated scaffold protein 2
chr4	99655313	99655713	401	*	5.43247	5.8691	4.80334	0.956457	1.35822e-05	7.08997e-05	Intron (ENST00000511828.2/285556, intron 1 of 2)	4	99636529	99657828	21300	2	285556	ENST00000511828.2	2115	ENSG00000248713	C4orf54	chromosome 4 open reading frame 54
chr20	1800730	1801130	401	*	4.55864	3.76434	5.06796	-1.14238	1.35853e-05	7.09113e-05	Intron (ENST00000671643.1/107984104, intron 1 of 2)	20	1804157	1810767	6611	2	107984104	ENST00000653463.1	9637		LOC107984104	uncharacterized LOC107984104
chr10	95242986	95243386	401	*	5.84079	5.31258	6.22659	-0.844895	1.35918e-05	7.09406e-05	Intron (ENST00000329399.7/9124, intron 5 of 6)	10	95237940	95238848	909	2	9124	ENST00000492511.1	-4138	ENSG00000107438	PDLIM1	PDZ and LIM domain 1
chr1	53781637	53782037	401	*	5.49541	4.91859	5.90636	-0.906484	1.36064e-05	7.10075e-05	Intron (ENST00000371429.4/55706, intron 16 of 17)	1	53506239	53739164	232926	2	148979	ENST00000628545.2	-42473	ENSG00000174332	GLIS1	GLIS family zinc finger 1
chr21	26587866	26588266	401	*	7.18958	6.7067	7.55073	-0.786736	1.36071e-05	7.10075e-05	Distal Intergenic	21	26466216	26573286	107071	2	116159	ENST00000652641.2	-14580	ENSG00000166265	CYYR1	cysteine and tyrosine rich 1
chr12	2092866	2093266	401	*	5.88565	6.29576	5.31048	0.894267	1.36074e-05	7.10075e-05	Intron (ENST00000682544.1/775, intron 1 of 49)	12	2115224	2493386	378163	1	775	ENST00000682152.1	-21958	ENSG00000151067	CACNA1C	calcium voltage-gated channel subunit alpha1 C
chr15	95163044	95163444	401	*	6.81952	6.38434	7.1534	-0.724644	1.36167e-05	7.10516e-05	Intron (ENST00000612877.1/105370991, intron 2 of 2)	15	95158229	95169864	11636	1	105370991	ENST00000612877.1	4815		LOC105370991	uncharacterized LOC105370991
chr8	42068251	42068651	401	*	5.83794	5.32447	6.21585	-0.825079	1.36187e-05	7.1057e-05	Distal Intergenic	8	41973422	42051994	78573	2	7994	ENST00000650356.1	-16257	ENSG00000083168	KAT6A	lysine acetyltransferase 6A
chr17	29514781	29515181	401	*	4.02851	3.01373	4.61837	-1.33613	1.36306e-05	7.11128e-05	Exon (ENST00000577583.1/57551, exon 9 of 9)	17	29522288	29530738	8451	1	57551	ENST00000578653.1	-7107	ENSG00000160551	TAOK1	TAO kinase 1
chr16	17520560	17520960	401	*	6.21682	5.75924	6.56369	-0.754333	1.36312e-05	7.11128e-05	Distal Intergenic	16	17101769	17470960	369192	2	64131	ENST00000261381.7	-49600	ENSG00000103489	XYLT1	xylosyltransferase 1
chr6	89034535	89034935	401	*	7.16742	7.52827	6.68507	0.782592	1.3639e-05	7.11485e-05	Distal Intergenic	6	89080751	89084345	3595	1	10957	ENST00000369472.1	-45816	ENSG00000146278	PNRC1	proline rich nuclear receptor coactivator 1
chr5	15897612	15898012	401	*	4.48922	3.64107	5.01979	-1.20193	1.36431e-05	7.11653e-05	Intron (ENST00000504595.2/23194, intron 2 of 3)	5	15927888	15939795	11908	1	23194	ENST00000329673.8	-29876	ENSG00000183580	FBXL7	F-box and leucine rich repeat protein 7
chr3	79414810	79415210	401	*	4.71981	4.00536	5.19547	-1.05417	1.36502e-05	7.11974e-05	Intron (ENST00000660849.1/101927374, intron 1 of 3)	3	79411981	79470510	58530	1	101927374	ENST00000665198.1	2829		LOC101927374	uncharacterized LOC101927374
chr16	25055591	25055991	401	*	6.41486	5.93499	6.77433	-0.785785	1.36653e-05	7.12717e-05	Intron (ENST00000575694.1/ENST00000575694.1, intron 1 of 1)	16	25066937	25068943	2007	1	283887	ENST00000571219.1	-10946	ENSG00000262155	LINC02175	long intergenic non-protein coding RNA 2175
chr17	56653968	56654368	401	*	6.10384	6.53164	5.49301	0.935855	1.36879e-05	7.13848e-05	Distal Intergenic	17	56593699	56595611	1913	1	9241	ENST00000332822.6	60269	ENSG00000183691	NOG	noggin
chr3	115804739	115805139	401	*	6.27121	5.76585	6.64473	-0.81623	1.36985e-05	7.14335e-05	3' UTR	3	115810276	115842497	32222	2	4045	ENST00000475403.2	37358	ENSG00000185565	LSAMP	limbic system associated membrane protein
chr3	151413256	151413656	401	*	5.51612	4.89319	5.94977	-0.953246	1.36991e-05	7.14335e-05	Exon (ENST00000687756.1/116931, exon 42 of 45)	3	151394667	151430304	35638	1	116931	ENST00000488092.1	18589	ENSG00000144893	MED12L	mediator complex subunit 12L
chr4	15413234	15413634	401	*	6.13166	5.62275	6.50711	-0.8212	1.37052e-05	7.14603e-05	Intron (ENST00000397700.6/114905, intron 2 of 3)	4	15004942	15427914	422973	2	101929095	ENST00000502344.5	14280	ENSG00000249252	C1QTNF7-AS1	C1QTNF7 antisense RNA 1
chr9	112050578	112050978	401	*	7.99658	7.57157	8.32446	-0.709679	1.37156e-05	7.15098e-05	Intron (ENST00000374270.8/64420, intron 15 of 16)	9	112041083	112058471	17389	2	64420	ENST00000475283.2	7493	ENSG00000106868	SUSD1	sushi domain containing 1
chr1	40755071	40755471	401	*	5.57434	4.95804	6.0048	-0.948836	1.37177e-05	7.15159e-05	Promoter	1	40754355	40754446	92	1	407034	ENST00000362104.3	716	ENSG00000198974	MIR30E	microRNA 30e
chr3	75853190	75853590	401	*	3.9217	2.90007	4.51379	-1.34218	1.37226e-05	7.15369e-05	Distal Intergenic	3	75906695	77647510	1740816	1	6092	ENST00000487694.7	-53105	ENSG00000185008	ROBO2	roundabout guidance receptor 2
chr5	38651779	38652179	401	*	3.88078	2.82167	4.48492	-1.37981	1.37329e-05	7.15857e-05	Intron (ENST00000500817.2/100506495, intron 6 of 8)	5	38594971	38608354	13384	2	3977	ENST00000507786.1	-43425	ENSG00000113594	LIFR	LIF receptor subunit alpha
chr13	39462411	39462811	401	*	5.06715	4.42372	5.51056	-0.979169	1.37338e-05	7.15857e-05	Intron (ENST00000648377.1/10186, intron 2 of 13)	13	39342892	39603193	260302	2	10186	ENST00000379589.4	140382	ENSG00000183722	LHFPL6	LHFPL tetraspan subfamily member 6
chr7	139871280	139871680	401	*	4.48711	3.64791	5.01423	-1.17678	1.37359e-05	7.15916e-05	Intron (ENST00000425687.5/6916, intron 3 of 14)	7	139829302	139936235	106934	1	6916	ENST00000414041.2	41978	ENSG00000059377	TBXAS1	thromboxane A synthase 1
chr2	26018090	26018490	401	*	5.92844	6.32813	5.37368	0.870883	1.37383e-05	7.15992e-05	Distal Intergenic	2	26034084	26137454	103371	1	10890	ENST00000264710.5	-15594	ENSG00000084733	RAB10	RAB10, member RAS oncogene family
chr9	77673891	77674291	401	*	5.16979	4.53447	5.60936	-0.970556	1.37431e-05	7.16199e-05	Distal Intergenic	9	77423079	77648322	225244	2	9630	ENST00000341700.7	-25569	ENSG00000156049	GNA14	G protein subunit alpha 14
chr9	121670438	121670838	401	*	5.55875	4.95325	5.98395	-0.927312	1.37505e-05	7.16536e-05	Intron (ENST00000259371.7/153090, intron 1 of 16)	9	121651685	121678845	27161	1	153090	ENST00000465078.1	18753	ENSG00000136848	DAB2IP	DAB2 interacting protein
chrX	54171534	54171934	401	*	6.25293	5.70146	6.65093	-0.871984	1.37661e-05	7.17298e-05	Exon (ENST00000497680.1/54954, exon 2 of 2)	23	54171542	54182778	11237	2	54954	ENST00000497680.1	10844	ENSG00000184083	FAM120C	family with sequence similarity 120C
chr4	139657710	139658110	401	*	5.44081	4.86552	5.85098	-0.90334	1.37728e-05	7.17602e-05	Distal Intergenic	4	139665768	139740745	74978	1	4258	ENST00000616265.4	-7658	ENSG00000085871	MGST2	microsomal glutathione S-transferase 2
chr15	89665525	89665925	401	*	7.35031	7.72021	6.8516	0.804032	1.37766e-05	7.17752e-05	3' UTR	15	89664367	89667640	3274	2	5346	ENST00000560330.1	1715	ENSG00000166819	PLIN1	perilipin 1
chr15	40421889	40422289	401	*	6.24793	5.77484	6.6036	-0.775951	1.37901e-05	7.18406e-05	Intron (ENST00000473112.6/3712, intron 7 of 8)	15	40416167	40424473	8307	1	3712	ENST00000466756.2	5722	ENSG00000128928	IVD	isovaleryl-CoA dehydrogenase
chr8	73544587	73544987	401	*	5.42788	4.82743	5.85059	-0.930214	1.38078e-05	7.1925e-05	Intron (ENST00000522695.5/27067, intron 10 of 11)	8	73527369	73582830	55462	2	27067	ENST00000523533.5	37843	ENSG00000040341	STAU2	staufen double-stranded RNA binding protein 2
chr12	108580539	108580939	401	*	7.64407	7.21252	7.97582	-0.718256	1.38082e-05	7.1925e-05	Distal Intergenic	12	108567858	108569094	1237	1	23479	ENST00000538193.1	12681	ENSG00000136003	ISCU	iron-sulfur cluster assembly enzyme
chr14	54677301	54677701	401	*	7.17717	6.70484	7.53242	-0.771559	1.38097e-05	7.19283e-05	Intron (ENST00000554335.6/23034, intron 2 of 12)	14	54685057	54687572	2516	2	729451	ENST00000676278.2	9871	ENSG00000285774	SAMD4A-AS1	SAMD4A antisense RNA 1
chr16	11534306	11534706	401	*	5.74039	6.17155	5.12262	0.943138	1.38155e-05	7.19534e-05	Distal Intergenic	16	11372015	11527245	155231	2	400499	ENST00000598234.6	-7061	ENSG00000188897	LOC400499	putative uncharacterized protein LOC400499
chr13	53250282	53250682	401	*	5.10197	4.44824	5.5502	-0.994121	1.38164e-05	7.19534e-05	Intron (ENST00000657016.1/ENST00000657016.1, intron 1 of 3)	13	53099397	53151914	52518	2	102723875	ENST00000660057.1	-98368		LINC01065	long intergenic non-protein coding RNA 1065
chr12	43408074	43408474	401	*	4.21405	3.294	4.77135	-1.25336	1.38287e-05	7.20127e-05	Intron (ENST00000389420.8/80070, intron 28 of 38)	12	43422819	43439712	16894	2	80070	ENST00000549670.5	31238	ENSG00000173157	ADAMTS20	ADAM metallopeptidase with thrombospondin type 1 motif 20
chr14	55687178	55687578	401	*	4.35851	3.42703	4.91989	-1.26947	1.38311e-05	7.20156e-05	Intron (ENST00000554294.1/3895, intron 4 of 4)	14	55679663	55684253	4591	1	3895	ENST00000553710.1	7515	ENSG00000126777	KTN1	kinectin 1
chr14	91170702	91171102	401	*	4.47204	3.62818	5.00096	-1.19408	1.38311e-05	7.20156e-05	Promoter	14	91170041	91225355	55315	1	80017	ENST00000517306.5	661	ENSG00000133943	DGLUCY	D-glutamate cyclase
chr21	28283638	28284038	401	*	8.27929	7.86732	8.59938	-0.691624	1.38414e-05	7.20643e-05	Distal Intergenic	21	28116094	28228667	112574	2	101927973	ENST00000453420.5	-54971	ENSG00000236532	LINC01695	long intergenic non-protein coding RNA 1695
chr22	24432405	24432805	401	*	6.21967	6.59457	5.71178	0.81518	1.38533e-05	7.21215e-05	Promoter	22	24432840	24433634	795	1	135	ENST00000439591.1	-35	ENSG00000128271	ADORA2A	adenosine A2a receptor
chr1	7299332	7299732	401	*	7.17777	7.55092	6.67312	0.810571	1.38645e-05	7.21747e-05	Intron (ENST00000303635.12/23261, intron 5 of 22)	1	7368942	7370270	1329	1	23261	ENST00000427317.1	-69210	ENSG00000171735	CAMTA1	calmodulin binding transcription activator 1
chr10	129096415	129096815	401	*	8.20669	7.77703	8.53732	-0.715769	1.38693e-05	7.21951e-05	Distal Intergenic	10	128912879	128916271	3393	1	728327	ENST00000446589.1	183536	ENSG00000224190	LINC02667	long intergenic non-protein coding RNA 2667
chr6	36643076	36643476	401	*	6.32317	6.70367	5.8049	0.826323	1.3876e-05	7.22249e-05	Distal Intergenic	6	36622436	36622512	77	2	100500885	ENST00000584674.1	-20564	ENSG00000263894	MIR3925	microRNA 3925
chr5	72328174	72328574	401	*	6.17188	6.57801	5.60457	0.8847	1.38793e-05	7.22376e-05	Intron (ENST00000536805.5/79810, intron 3 of 7)	5	72335559	72358838	23280	1	79810	ENST00000460837.2	-6985	ENSG00000049883	PTCD2	pentatricopeptide repeat domain 2
chr3	73614388	73614788	401	*	7.6239	7.14238	7.98429	-0.784125	1.38822e-05	7.22475e-05	Intron (ENST00000263666.9/23024, intron 1 of 9)	3	73621713	73625998	4286	1	101927249	ENST00000608304.5	-6925		PDZRN3-AS1	PDZRN3 antisense RNA 1
chr12	92987363	92987763	401	*	6.45015	5.95087	6.82036	-0.807984	1.38959e-05	7.2314e-05	Distal Intergenic	12	92999218	93019820	20603	1	105369906	ENST00000552353.2	-11455		LINC02413	long intergenic non-protein coding RNA 2413
chr6	108651739	108652139	401	*	7.98495	7.56603	8.3092	-0.700534	1.39033e-05	7.23477e-05	Intron (ENST00000343882.10/2309, intron 2 of 3)	6	108656346	108680751	24406	1	2309	ENST00000540898.1	-4207	ENSG00000118689	FOXO3	forkhead box O3
chr9	107214923	107215323	401	*	5.03469	4.3719	5.48713	-0.994855	1.39114e-05	7.23849e-05	Distal Intergenic	9	107283137	107306590	23454	1	5887	ENST00000419616.5	-67814	ENSG00000119318	RAD23B	RAD23 homolog B, nucleotide excision repair protein
chr10	102775941	102776341	401	*	7.51402	7.88495	7.01342	0.805322	1.39165e-05	7.24069e-05	Promoter	10	102776249	102816267	40019	1	54838	ENST00000369889.5	0	ENSG00000166272	WBP1L	WW domain binding protein 1 like
chr14	75542736	75543136	401	*	5.54838	5.99243	4.90358	0.971102	1.39283e-05	7.24636e-05	Intron (ENST00000555795.1/10538, intron 2 of 2)	14	75522560	75546993	24434	1	10538	ENST00000555504.1	20176	ENSG00000156127	BATF	basic leucine zipper ATF-like transcription factor
chr10	63197372	63197772	401	*	6.5952	6.12208	6.95089	-0.773816	1.39348e-05	7.24921e-05	Exon (ENST00000399262.7/221037, exon 13 of 26)	10	63193110	63194694	1585	2	221037	ENST00000483298.1	-2678	ENSG00000171988	JMJD1C	jumonji domain containing 1C
chr7	16129374	16129774	401	*	6.34825	5.84851	6.7187	-0.806519	1.39375e-05	7.25013e-05	Intron (ENST00000407010.7/729920, intron 9 of 9)	7	16210484	16269909	59426	1	100506025	ENST00000663812.1	-80710	ENSG00000229688	CRPPA-AS1	CRPPA antisense RNA 1
chr3	33250735	33251135	401	*	4.21069	3.25651	4.78005	-1.28372	1.39415e-05	7.25173e-05	Distal Intergenic	3	33277025	33373295	96271	1	25827	ENST00000498807.5	-25890	ENSG00000153558	FBXL2	F-box and leucine rich repeat protein 2
chr6	111605127	111605527	401	*	9.05911	8.59407	9.41022	-0.762062	1.39477e-05	7.25449e-05	Promoter	6	111591545	111605844	14300	2	10758	ENST00000651547.1	317	ENSG00000056972	TRAF3IP2	TRAF3 interacting protein 2
chr2	43251177	43251577	401	*	6.51484	6.07434	6.85183	-0.729908	1.39532e-05	7.25686e-05	Intron (ENST00000407351.5/63892, intron 21 of 22)	2	43229573	43233394	3822	1	107985877	ENST00000423354.1	21604		LOC107985877	uncharacterized LOC107985877
chr20	53074890	53075290	401	*	5.8184	5.22143	6.2394	-0.930118	1.39634e-05	7.26167e-05	Intron (ENST00000371497.10/128553, intron 1 of 2)	20	52972358	53495330	522973	1	128553	ENST00000371497.10	102532	ENSG00000182463	TSHZ2	teashirt zinc finger homeobox 2
chr8	25690262	25690662	401	*	5.88862	5.3374	6.28648	-0.873567	1.39648e-05	7.2619e-05	Distal Intergenic	8	25685826	25688545	2720	1	105379332	ENST00000657953.1	4436		LOC105379332	uncharacterized LOC105379332
chrX	11321954	11322354	401	*	4.87156	4.14829	5.35109	-1.06608	1.39713e-05	7.26483e-05	Intron (ENST00000380736.5/395, intron 1 of 12)	23	11318614	11318686	73	2	100847063	ENST00000580117.1	-3268	ENSG00000263652	MIR548AX	microRNA 548ax
chrX	72572876	72573276	401	*	6.45891	5.9564	6.83089	-0.813194	1.39767e-05	7.26677e-05	Promoter	23	72329516	72572877	243362	2	55869	ENST00000373583.6	0	ENSG00000147099	HDAC8	histone deacetylase 8
chr5	169131604	169132004	401	*	4.53674	3.72645	5.05248	-1.15183	1.3977e-05	7.26677e-05	Intron (ENST00000519560.6/6586, intron 4 of 35)	5	169030438	169037998	7561	1	728095	ENST00000508470.1	101166		SLIT3-AS1	SLIT3 antisense RNA 1
chr3	178483708	178484108	401	*	4.47147	3.62513	5.00134	-1.18402	1.39782e-05	7.26677e-05	Intron (ENST00000437510.5/10242, intron 1 of 3)	3	178536205	178843141	306937	1	10242	ENST00000420517.6	-52097	ENSG00000197584	KCNMB2	potassium calcium-activated channel subfamily M regulatory beta subunit 2
chr19	11059097	11059497	401	*	4.22433	3.32339	4.7747	-1.23368	1.39788e-05	7.26677e-05	3' UTR	19	11041439	11059845	18407	1	6597	ENST00000645387.1	17658	ENSG00000127616	SMARCA4	SWI/SNF related, matrix associated, actin dependent regulator of chromatin, subfamily a, member 4
chr12	12823262	12823662	401	*	5.86394	5.2668	6.28503	-0.921213	1.40136e-05	7.2844e-05	Promoter	12	12824385	12826292	1908	1	51202	ENST00000535722.1	-723	ENSG00000213782	DDX47	DEAD-box helicase 47
chr2	29108234	29108634	401	*	6.78352	7.11557	6.35146	0.717994	1.40254e-05	7.29001e-05	Intron (ENST00000401605.5/79745, intron 1 of 14)	2	29113996	29181923	67928	1	79745	ENST00000404424.5	-5362	ENSG00000115295	CLIP4	CAP-Gly domain containing linker protein family member 4
chr2	33051996	33052396	401	*	6.78117	6.32707	7.12603	-0.7479	1.40343e-05	7.29418e-05	Intron (ENST00000404816.7/4052, intron 3 of 33)	2	33134406	33188676	54271	1	4052	ENST00000432635.1	-82010	ENSG00000049323	LTBP1	latent transforming growth factor beta binding protein 1
chr6	105520025	105520425	401	*	4.05469	3.01606	4.6523	-1.35681	1.40439e-05	7.29867e-05	Intron (ENST00000651879.1/ENST00000651879.1, intron 1 of 2)	6	105277270	105454062	176793	2	5550	ENST00000369110.8	-65963	ENSG00000085377	PREP	prolyl endopeptidase
chr8	133767164	133767564	401	*	5.79286	6.20251	5.21863	0.892632	1.40472e-05	7.29991e-05	Distal Intergenic	8	133775551	133777352	1802	2	101927798	ENST00000517380.1	9788	ENSG00000253165	LOC101927798	uncharacterized LOC101927798
chr21	26153867	26154267	401	*	4.72885	3.5164	5.3782	-1.49391	1.40504e-05	7.30106e-05	Intron (ENST00000354192.7/351, intron 1 of 14)	21	25881331	26140460	259130	2	351	ENST00000440126.7	-13407	ENSG00000142192	APP	amyloid beta precursor protein
chr3	43632200	43632600	401	*	5.21652	5.67118	4.54891	0.998008	1.40707e-05	7.3111e-05	Intron (ENST00000413397.5/55129, intron 1 of 3)	3	43561373	43622066	60694	2	55129	ENST00000427171.5	-10134	ENSG00000160746	ANO10	anoctamin 10
chr6	14734766	14735166	401	*	5.37645	5.86006	4.64371	1.06983	1.40843e-05	7.31752e-05	Intron (ENST00000689305.1/ENST00000689305.1, intron 2 of 2)	6	14597514	14599690	2177	2	101928354	ENST00000414740.2	-135076		LOC101928354	uncharacterized LOC101928354
chr13	102724912	102725312	401	*	7.59514	7.13323	7.94448	-0.758503	1.40849e-05	7.31752e-05	Distal Intergenic	13	102685747	102695044	9298	2	196541	ENST00000267273.7	-29868	ENSG00000139780	METTL21C	methyltransferase 21C, AARS1 lysine
chr14	75132392	75132792	401	*	5.19964	4.57203	5.63554	-0.960788	1.40861e-05	7.31765e-05	3' UTR	14	75082119	75127344	45226	2	91754	ENST00000678749.1	-5048	ENSG00000119638	NEK9	NIMA related kinase 9
chr21	29272036	29272436	401	*	6.03608	5.43142	6.46086	-0.938095	1.40922e-05	7.32034e-05	Intron (ENST00000447125.5/193629, intron 2 of 2)	21	29298922	29346148	47227	1	571	ENST00000286800.8	-26486	ENSG00000156273	BACH1	BTB domain and CNC homolog 1
chr5	38924056	38924456	401	*	7.43399	6.96026	7.79002	-0.774502	1.41049e-05	7.32643e-05	Exon (ENST00000274276.8/9180, exon 14 of 18)	5	38931883	38945596	13714	1	9180	ENST00000509237.5	-7427	ENSG00000145623	OSMR	oncostatin M receptor
chr18	48488540	48488940	401	*	6.73669	6.25338	7.09809	-0.785284	1.41095e-05	7.32833e-05	Distal Intergenic	18	48539031	48863217	324187	1	9811	ENST00000256413.8	-50091	ENSG00000134030	CTIF	cap binding complex dependent translation initiation factor
chr1	16249856	16250256	401	*	7.86764	7.40256	8.21879	-0.762629	1.41141e-05	7.33026e-05	3' UTR	1	16251082	16253427	2346	2	54455	ENST00000456164.5	3171	ENSG00000037637	FBXO42	F-box protein 42
chr5	180424139	180424539	401	*	4.3927	4.96533	3.42906	1.29073	1.41315e-05	7.33876e-05	Intron (ENST00000662761.1/ENST00000662761.1, intron 2 of 2)	5	180494379	180578358	83980	1	57472	ENST00000261951.9	-69840	ENSG00000113300	CNOT6	CCR4-NOT transcription complex subunit 6
chr7	29988482	29988882	401	*	5.92288	5.33643	6.33866	-0.91597	1.41573e-05	7.35168e-05	Promoter	7	29988600	30025660	37061	1	105375215	ENST00000419103.1	0		FKBP14-AS1	FKBP14 antisense RNA 1
chr1	231600367	231600767	401	*	4.30069	3.38046	4.85806	-1.25279	1.41661e-05	7.35579e-05	Intron (ENST00000647072.1/100303453, intron 4 of 7)	1	231591292	231612090	20799	2	100287814	ENST00000448058.1	11323	ENSG00000229228	LINC00582	long intergenic non-protein coding RNA 582
chr12	95534385	95534785	401	*	4.80029	4.08738	5.27528	-1.05547	1.41676e-05	7.35607e-05	Promoter	12	95518143	95534326	16184	2	84101	ENST00000552440.5	-59	ENSG00000136014	USP44	ubiquitin specific peptidase 44
chr22	27223551	27223951	401	*	6.32464	6.71819	5.78172	0.856829	1.41731e-05	7.35843e-05	Promoter	22	27223297	27224514	1218	2	105372978	ENST00000650737.2	563	ENSG00000233521	LINC01638	long intergenic non-protein coding RNA 1638
chr18	55018613	55019013	401	*	4.6824	3.94092	5.16976	-1.08003	1.4175e-05	7.35855e-05	Distal Intergenic	18	54937602	54959461	21860	2	80323	ENST00000587148.2	-59152	ENSG00000166510	CCDC68	coiled-coil domain containing 68
chr20	12882813	12883213	401	*	4.25562	3.33732	4.81229	-1.2535	1.41752e-05	7.35855e-05	Intron (ENST00000456265.1/101929486, intron 10 of 11)	20	12936262	12940902	4641	1	105372535	ENST00000651029.1	-53049		LOC105372535	uncharacterized LOC105372535
chr9	78091751	78092151	401	*	4.94875	4.19544	5.44113	-1.09206	1.41836e-05	7.36179e-05	Distal Intergenic	9	77716097	78031811	315715	2	2776	ENST00000286548.9	-59940	ENSG00000156052	GNAQ	G protein subunit alpha q
chr16	73113342	73113742	401	*	4.2451	4.81802	3.28063	1.29911	1.41842e-05	7.36179e-05	Intron (ENST00000641206.2/463, intron 7 of 17)	16	73081244	73094546	13303	2	463	ENST00000641077.1	-18796	ENSG00000140836	ZFHX3	zinc finger homeobox 3
chr4	147916281	147916681	401	*	7.68912	7.22846	8.03774	-0.757098	1.41843e-05	7.36179e-05	Exon (ENST00000604653.1/ENST00000604653.1, exon 1 of 1)	4	147946239	148072776	126538	1	79658	ENST00000506020.5	-29558	ENSG00000071205	ARHGAP10	Rho GTPase activating protein 10
chr11	76630198	76630598	401	*	7.17745	7.53633	6.69863	0.776906	1.41858e-05	7.36207e-05	Promoter	11	76607853	76630427	22575	2	101928813	ENST00000637683.1	0		LINC02757	long intergenic non-protein coding RNA 2757
chr1	22039779	22040179	401	*	5.88807	6.30195	5.3054	0.905615	1.42151e-05	7.37677e-05	Intron (ENST00000648594.1/998, intron 1 of 5)	1	22052627	22092923	40297	1	998	ENST00000400259.5	-12448	ENSG00000070831	CDC42	cell division cycle 42
chr9	125462721	125463121	401	*	4.41494	3.58733	4.93753	-1.16974	1.42362e-05	7.38724e-05	Intron (ENST00000373511.6/79109, intron 9 of 10)	9	125438469	125471905	33437	2	79109	ENST00000483937.5	8784	ENSG00000119487	MAPKAP1	MAPK associated protein 1
chr8	90723232	90723632	401	*	4.16123	3.22735	4.72346	-1.27859	1.42444e-05	7.39101e-05	Intron (ENST00000519519.5/105375633, intron 2 of 5)	8	90683816	90709556	25741	2	105375633	ENST00000523902.5	-13676		LOC105375633	uncharacterized LOC105375633
chr20	16898393	16898793	401	*	6.39736	5.89277	6.77047	-0.814741	1.42476e-05	7.39216e-05	Distal Intergenic	20	16749360	16751782	2423	1	56914	ENST00000486129.1	149033	ENSG00000125879	OTOR	otoraplin
chr19	6568067	6568467	401	*	5.13195	4.47913	5.57975	-0.990152	1.4252e-05	7.39393e-05	Distal Intergenic	19	6583183	6591139	7957	2	970	ENST00000423145.7	22672	ENSG00000125726	CD70	CD70 molecule
chr3	149373657	149374057	401	*	5.77531	5.24411	6.1627	-0.849383	1.42538e-05	7.39442e-05	Intron (ENST00000305366.8/4071, intron 3 of 4)	3	149369023	149375712	6690	2	4071	ENST00000472441.1	1655	ENSG00000169908	TM4SF1	transmembrane 4 L six family member 1
chr3	179105100	179105500	401	*	4.51272	3.66649	5.04256	-1.19019	1.42648e-05	7.39959e-05	Intron (ENST00000435560.1/101928739, intron 2 of 2)	3	179023739	179072215	48477	2	64393	ENST00000432729.5	-32885	ENSG00000172667	ZMAT3	zinc finger matrin-type 3
chr2	127661318	127661718	401	*	7.24514	6.81741	7.57463	-0.712855	1.42807e-05	7.40737e-05	Intron (ENST00000476932.5/55679, intron 1 of 8)	2	127638426	127664419	25994	2	55679	ENST00000476932.5	2701	ENSG00000072163	LIMS2	LIM zinc finger domain containing 2
chr1	19979625	19980025	401	*	6.15788	5.66723	6.52334	-0.797001	1.42856e-05	7.40941e-05	Promoter	1	19975431	19979621	4191	2	5320	ENST00000649436.1	-4	ENSG00000188257	PLA2G2A	phospholipase A2 group IIA
chr7	33421399	33421799	401	*	4.0644	3.1047	4.63567	-1.29472	1.42906e-05	7.41119e-05	Intron (ENST00000672717.1/27241, intron 18 of 21)	7	33383754	33390648	6895	1	27241	ENST00000496029.1	37645	ENSG00000122507	BBS9	Bardet-Biedl syndrome 9
chr2	149617041	149617441	401	*	7.34498	6.79757	7.74086	-0.865966	1.42909e-05	7.41119e-05	Intron (ENST00000687950.1/101929231, intron 1 of 2)	2	149569672	149587778	18107	2	27249	ENST00000422782.2	-29263	ENSG00000168288	MMADHC	metabolism of cobalamin associated D
chr7	90298131	90298531	401	*	5.6571	5.11009	6.05279	-0.869097	1.42947e-05	7.41263e-05	Intron (ENST00000389297.8/79846, intron 16 of 22)	7	90304036	90310300	6265	1	79846	ENST00000412839.5	-5505	ENSG00000105792	CFAP69	cilia and flagella associated protein 69
chr3	54660735	54661135	401	*	6.87357	6.38182	7.23964	-0.798107	1.43048e-05	7.41739e-05	Intron (ENST00000415676.6/55799, intron 12 of 38)	3	54632122	54639857	7736	2	790952	ENST00000583516.1	-20878	ENSG00000265992	ESRG	embryonic stem cell related
chr12	76247021	76247421	401	*	6.97009	6.51161	7.31747	-0.754253	1.43303e-05	7.43013e-05	Distal Intergenic	12	76259836	76305100	45265	1	105369848	ENST00000553247.2	-12415	ENSG00000257219	LNCOG	lncRNA osteogenesis associated
chr1	201295908	201296308	401	*	4.6101	5.13353	3.78035	1.16503	1.43491e-05	7.43935e-05	Intron (ENST00000263946.7/5317, intron 2 of 14)	1	201283703	201328836	45134	1	5317	ENST00000352845.3	12205	ENSG00000081277	PKP1	plakophilin 1
chr22	35536158	35536558	401	*	6.13391	6.69146	5.21314	1.25349	1.435e-05	7.43935e-05	Distal Intergenic	22	35540831	35553999	13169	1	23551	ENST00000216127.5	-4273	ENSG00000100302	RASD2	RASD family member 2
chr8	85254762	85255162	401	*	5.62595	5.09117	6.01523	-0.849521	1.43584e-05	7.44291e-05	Intron (ENST00000517298.5/377677, intron 3 of 7)	8	85246295	85249848	3554	2	105375935	ENST00000551479.1	-4914		LOC105375935	uncharacterized LOC105375935
chr3	160981196	160981596	401	*	4.53593	5.08951	3.62617	1.24147	1.43588e-05	7.44291e-05	Intron (ENST00000497343.5/151742, intron 2 of 2)	3	161085239	161092179	6941	2	8706	ENST00000651422.1	110583	ENSG00000169255	B3GALNT1	beta-1,3-N-acetylgalactosaminyltransferase 1 (globoside blood group)
chr14	88424562	88424962	401	*	3.89503	2.74431	4.52692	-1.45544	1.43629e-05	7.44456e-05	Intron (ENST00000556553.5/55812, intron 5 of 11)	14	88431171	88470350	39180	1	55812	ENST00000556406.5	-6209	ENSG00000042317	SPATA7	spermatogenesis associated 7
chr3	69761858	69762258	401	*	5.2137	4.59637	5.64465	-0.948182	1.43674e-05	7.44637e-05	Promoter	3	69762724	69949083	186360	1	4286	ENST00000433517.5	-466	ENSG00000187098	MITF	melanocyte inducing transcription factor
chr11	15731672	15732072	401	*	4.95948	4.29451	5.41291	-1.00551	1.43766e-05	7.45062e-05	Intron (ENST00000663676.1/105376567, intron 1 of 7)	11	15701265	15758895	57631	2	105376567	ENST00000663676.1	26823		LOC105376567	uncharacterized LOC105376567
chr3	188779585	188779985	401	*	6.94425	6.41848	7.32875	-0.84051	1.43844e-05	7.45419e-05	Intron (ENST00000617246.5/4026, intron 9 of 11)	3	188758739	188866309	107571	1	4026	ENST00000459897.1	20846	ENSG00000145012	LPP	LIM domain containing preferred translocation partner in lipoma
chr4	139152794	139153194	401	*	5.17219	4.488	5.6344	-1.02162	1.43911e-05	7.45716e-05	Intron (ENST00000394235.6/1998, intron 1 of 9)	4	139057717	139139476	81760	2	1998	ENST00000379550.5	-13318	ENSG00000109381	ELF2	E74 like ETS transcription factor 2
chr5	142900940	142901340	401	*	6.12307	5.62984	6.48995	-0.799332	1.44044e-05	7.46355e-05	Intron (ENST00000645722.2/23092, intron 6 of 22)	5	142903644	142922114	18471	1	23092	ENST00000477867.6	-2304	ENSG00000145819	ARHGAP26	Rho GTPase activating protein 26
chr6	161407568	161407968	401	*	5.42166	5.87541	4.75602	1.00036	1.44308e-05	7.47676e-05	Intron (ENST00000366898.6/5071, intron 9 of 11)	6	161129967	161274061	144095	2	56895	ENST00000320285.9	-133507	ENSG00000026652	AGPAT4	1-acylglycerol-3-phosphate O-acyltransferase 4
chr15	68469868	68470268	401	*	6.20705	5.70526	6.57863	-0.810715	1.44361e-05	7.47897e-05	Distal Intergenic	15	68483202	68487149	3948	2	105370873	ENST00000660959.1	16881		LOC105370873	uncharacterized LOC105370873
chr2	65553216	65553616	401	*	5.62006	5.07003	6.01731	-0.872074	1.44452e-05	7.48319e-05	Intron (ENST00000606978.5/105369168, intron 4 of 9)	2	65450074	65456571	6498	2	105374780	ENST00000453714.7	-96645		LOC105374780	uncharacterized LOC105374780
chr18	21223529	21223929	401	*	4.19981	4.79443	3.17044	1.34981	1.44467e-05	7.48348e-05	Distal Intergenic	18	21240675	21241371	697	2	101927496	ENST00000579247.1	17442		GREB1L-DT	GREB1L divergent transcript
chr8	66446107	66446507	401	*	4.48614	3.66341	5.00682	-1.16489	1.44523e-05	7.48587e-05	Intron (ENST00000648156.1/254778, intron 4 of 19)	8	66439268	66444681	5414	1	137872	ENST00000518781.1	6839	ENSG00000147576	ADHFE1	alcohol dehydrogenase iron containing 1
chr17	19281143	19281543	401	*	6.08332	5.58764	6.45156	-0.803187	1.4476e-05	7.49764e-05	Promoter	17	19281955	19313734	31780	1	22905	ENST00000495155.5	-412	ENSG00000072134	EPN2	epsin 2
chr10	36256445	36256845	401	*	7.04079	6.48326	7.44191	-0.877659	1.44826e-05	7.50056e-05	Distal Intergenic	10	35896874	35898963	2090	2	105376495	ENST00000442783.1	-357482		LINC02630	long intergenic non-protein coding RNA 2630
chr7	66170708	66171108	401	*	4.90245	5.41025	4.11191	1.12237	1.44927e-05	7.50533e-05	Distal Intergenic	7	66150663	66152652	1990	1	27297	ENST00000492264.1	20045	ENSG00000241258	CRCP	CGRP receptor component
chr3	116112722	116113122	401	*	5.41379	4.82591	5.83028	-0.911892	1.45049e-05	7.51113e-05	Intron (ENST00000490035.7/4045, intron 1 of 6)	3	115802363	116086561	284199	2	4045	ENST00000539563.5	-26161	ENSG00000185565	LSAMP	limbic system associated membrane protein
chr4	102620637	102621037	401	*	6.37709	5.90562	6.73184	-0.768755	1.45087e-05	7.5126e-05	Distal Intergenic	4	102593249	102596307	3059	1	4790	ENST00000504044.1	27388	ENSG00000109320	NFKB1	nuclear factor kappa B subunit 1
chr11	108008652	108009052	401	*	8.6094	8.13967	8.96317	-0.767867	1.4517e-05	7.51605e-05	Promoter	11	108008898	108107761	98864	1	8065	ENST00000393094.7	0	ENSG00000166266	CUL5	cullin 5
chr5	160021840	160022240	401	*	5.09865	4.43674	5.55067	-0.997476	1.45173e-05	7.51605e-05	Intron (ENST00000522793.5/7265, intron 2 of 7)	5	160032912	160065537	32626	1	7265	ENST00000682457.1	-10672	ENSG00000113312	TTC1	tetratricopeptide repeat domain 1
chr5	54489299	54489699	401	*	5.07382	4.40887	5.52725	-1.00279	1.45304e-05	7.52185e-05	Distal Intergenic	5	54517759	54543273	25515	1	112574	ENST00000326277.5	-28060	ENSG00000178996	SNX18	sorting nexin 18
chr2	43707272	43707672	401	*	5.27458	5.72089	4.62497	0.980838	1.45305e-05	7.52185e-05	Exon (ENST00000282406.9/130271, exon 11 of 30)	2	43692230	43695204	2975	1	130271	ENST00000460356.1	15042	ENSG00000152527	PLEKHH2	pleckstrin homology, MyTH4 and FERM domain containing H2
chr5	84249870	84250270	401	*	5.58904	5.05051	5.98029	-0.852631	1.45335e-05	7.52295e-05	Intron (ENST00000296591.10/10085, intron 2 of 10)	5	84106660	84181242	74583	2	10085	ENST00000507663.1	-68628	ENSG00000164176	EDIL3	EGF like repeats and discoidin domains 3
chrX	134603964	134604364	401	*	7.71198	7.24952	8.06162	-0.759423	1.45408e-05	7.52619e-05	Intron (ENST00000440614.1/ENST00000440614.1, intron 2 of 3)	23	134557164	134559773	2610	1	100506757	ENST00000659711.1	46800	ENSG00000227060	LINC00629	long intergenic non-protein coding RNA 629
chr1	25590075	25590475	401	*	6.19666	5.69639	6.56742	-0.809933	1.45467e-05	7.52875e-05	Exon (ENST00000412797.1/26119, exon 2 of 2)	1	25581478	25590356	8879	1	26119	ENST00000412797.1	8597	ENSG00000157978	LDLRAP1	low density lipoprotein receptor adaptor protein 1
chr1	19156674	19157074	401	*	4.61736	5.14994	3.76398	1.1906	1.45533e-05	7.53166e-05	Exon (ENST00000375254.8/23352, exon 41 of 106)	1	19153839	19155039	1201	2	23352	ENST00000497018.1	-1635	ENSG00000127481	UBR4	ubiquitin protein ligase E3 component n-recognin 4
chr13	33751152	33751552	401	*	5.1002	4.45512	5.54438	-0.982867	1.45666e-05	7.53804e-05	Distal Intergenic	13	33818069	33966558	148490	1	5983	ENST00000434425.5	-66517	ENSG00000133119	RFC3	replication factor C subunit 3
chr21	39112136	39112536	401	*	4.57209	3.78788	5.0773	-1.1283	1.45879e-05	7.54857e-05	Distal Intergenic	21	38998651	39062894	64244	2	102724740	ENST00000652155.1	-49242		LINC02940	long intergenic non-protein coding RNA 2940
chr3	152047478	152047878	401	*	6.99825	6.5865	7.3182	-0.692483	1.45995e-05	7.55402e-05	Distal Intergenic	3	151751471	151928175	176705	2	101928142	ENST00000475855.1	-119303		AADACL2-AS1	AADACL2 antisense RNA 1
chr15	91929468	91929868	401	*	4.96466	4.23785	5.44572	-1.07318	1.46004e-05	7.55402e-05	Intron (ENST00000318445.11/28232, intron 2 of 9)	15	91941318	92104537	163220	1	28232	ENST00000556649.1	-11450	ENSG00000176463	SLCO3A1	solute carrier organic anion transporter family member 3A1
chr15	98684416	98684816	401	*	7.24487	6.81503	7.57562	-0.717061	1.46373e-05	7.57256e-05	Intron (ENST00000649865.1/3480, intron 1 of 20)	15	98707831	98891619	183789	1	3480	ENST00000558355.1	-23015	ENSG00000140443	IGF1R	insulin like growth factor 1 receptor
chr5	55903374	55903774	401	*	3.87718	4.51117	2.71924	1.44899	1.46385e-05	7.57256e-05	Intron (ENST00000652347.2/133396, intron 8 of 14)	5	55881718	55909153	27436	1	133396	ENST00000652528.1	21656	ENSG00000164509	IL31RA	interleukin 31 receptor A
chr17	64277880	64278280	401	*	4.69799	3.94397	5.19066	-1.09499	1.46391e-05	7.57256e-05	Distal Intergenic	17	64147227	64263260	116034	2	55852	ENST00000584379.6	-14620	ENSG00000136478	TEX2	testis expressed 2
chr1	92933451	92933851	401	*	6.59865	6.11026	6.96287	-0.79429	1.46491e-05	7.57723e-05	Exon (ENST00000602631.1/ENST00000602631.1, exon 1 of 1)	1	92842167	92961462	119296	2	388650	ENST00000370310.5	27611	ENSG00000154511	DIPK1A	divergent protein kinase domain 1A
chr3	49248821	49249221	401	*	5.57846	5.99173	4.99703	0.906994	1.46611e-05	7.58292e-05	Intron (ENST00000296449.9/339834, intron 8 of 9)	3	49274120	49274186	67	1	100422952	ENST00000582451.1	-24899	ENSG00000264633	MIR4271	microRNA 4271
chr17	29779220	29779620	401	*	5.88788	5.38435	6.2604	-0.813438	1.46682e-05	7.5861e-05	Intron (ENST00000577846.1/ENST00000577846.1, intron 1 of 2)	17	29630800	29761417	130618	2	85464	ENST00000649863.1	-17803	ENSG00000141298	SSH2	slingshot protein phosphatase 2
chr8	124450580	124450980	401	*	7.26733	6.76082	7.64148	-0.816707	1.46702e-05	7.58664e-05	Promoter	8	124450820	124453026	2207	1	55039	ENST00000328599.4	0	ENSG00000183665	TRMT12	tRNA methyltransferase 12 homolog
chr5	34487312	34487712	401	*	7.03344	6.58353	7.3759	-0.742698	1.46751e-05	7.58863e-05	Distal Intergenic	5	34656328	34832612	176285	1	26064	ENST00000265109.8	-168616	ENSG00000039560	RAI14	retinoic acid induced 14
chr2	108220976	108221376	401	*	5.85959	6.25811	5.30712	0.866135	1.46831e-05	7.59226e-05	Distal Intergenic	2	108167126	108217886	50761	2	102724774	ENST00000445083.2	-3090		LINC01594	long intergenic non-protein coding RNA 1594
chr19	12912976	12913376	401	*	6.51635	6.01587	6.88721	-0.809884	1.4699e-05	7.59998e-05	Intron (ENST00000591050.1/2639, intron 2 of 2)	19	12898786	12919293	20508	2	256126	ENST00000293695.8	5917	ENSG00000161860	SYCE2	synaptonemal complex central element protein 2
chr12	109385282	109385682	401	*	6.79149	6.23549	7.19183	-0.875906	1.47133e-05	7.6069e-05	Intron (ENST00000310903.9/283446, intron 1 of 31)	12	109401405	109407881	6477	1	283446	ENST00000542883.1	-15723	ENSG00000174527	MYO1H	myosin IH
chr6	107952557	107952957	401	*	7.62578	7.19014	7.95993	-0.723723	1.47195e-05	7.6096e-05	Intron (ENST00000369002.9/11231, intron 1 of 20)	6	107909008	107957340	48333	2	11231	ENST00000429168.1	4383	ENSG00000025796	SEC63	SEC63 homolog, protein translocation regulator
chr2	178005766	178006166	401	*	4.23734	3.30821	4.79789	-1.2678	1.47405e-05	7.61994e-05	Intron (ENST00000286063.11/50940, intron 2 of 19)	2	177623244	178072777	449534	2	50940	ENST00000286063.11	66611	ENSG00000128655	PDE11A	phosphodiesterase 11A
chr5	142492885	142493285	401	*	5.65557	5.11127	6.04984	-0.867031	1.47433e-05	7.62085e-05	Intron (ENST00000668207.1/101926941, intron 3 of 4)	5	142404218	142530130	125913	1	101926941	ENST00000425963.1	88667	ENSG00000231185	SPRY4-AS1	SPRY4 antisense RNA 1
chr17	56269558	56269958	401	*	5.05067	4.41188	5.49188	-0.974379	1.47456e-05	7.62156e-05	Intron (ENST00000635860.1/162282, intron 5 of 12)	17	56227917	56258359	30443	1	162282	ENST00000573365.2	41641	ENSG00000153930	ANKFN1	ankyrin repeat and fibronectin type III domain containing 1
chr16	1182295	1182695	401	*	7.34196	7.69788	6.86842	0.771096	1.47628e-05	7.62973e-05	Intron (ENST00000348261.11/8912, intron 2 of 34)	16	1195029	1198934	3906	1	8912	ENST00000564954.1	-12334	ENSG00000196557	CACNA1H	calcium voltage-gated channel subunit alpha1 H
chr1	206472497	206472897	401	*	5.79827	6.23097	5.17733	0.947833	1.47634e-05	7.62973e-05	Promoter	1	206472854	206476260	3407	1	9641	ENST00000605726.1	0	ENSG00000263528	IKBKE	inhibitor of nuclear factor kappa B kinase subunit epsilon
chr1	111605529	111605929	401	*	6.42815	5.96504	6.77816	-0.759659	1.47708e-05	7.63306e-05	Intron (ENST00000356415.5/5906, intron 1 of 7)	1	111599655	111608318	8664	2	100129269	ENST00000450155.5	2389		LINC01160	long intergenic non-protein coding RNA 1160
chr11	68889945	68890345	401	*	8.00808	7.58785	8.33312	-0.702553	1.47747e-05	7.63456e-05	Distal Intergenic	11	68892492	68903778	11287	2	219927	ENST00000567045.5	13433	ENSG00000197345	MRPL21	mitochondrial ribosomal protein L21
chrX	151982226	151982626	401	*	6.38088	6.74842	5.88648	0.796536	1.47784e-05	7.63581e-05	Distal Intergenic	23	151957283	151974680	17398	2	2564	ENST00000441219.5	-7546	ENSG00000102287	GABRE	gamma-aminobutyric acid type A receptor subunit epsilon
chr14	29585005	29585405	401	*	7.32917	6.93714	7.63711	-0.664645	1.47791e-05	7.63581e-05	Intron (ENST00000331968.11/5587, intron 16 of 17)	14	29576529	29578449	1921	2	5587	ENST00000691338.1	-6556	ENSG00000184304	PRKD1	protein kinase D1
chr5	16593004	16593404	401	*	4.01644	4.63583	2.90794	1.40998	1.47842e-05	7.63797e-05	Intron (ENST00000306320.10/54463, intron 1 of 8)	5	16474825	16572090	97266	2	54463	ENST00000682033.1	-20914	ENSG00000154153	RETREG1	reticulophagy regulator 1
chr9	98087620	98088020	401	*	4.50196	5.03355	3.65115	1.18556	1.47886e-05	7.63972e-05	Promoter	9	98080840	98088001	7162	2	9830	ENST00000478530.1	0	ENSG00000106785	TRIM14	tripartite motif containing 14
chr13	113887685	113888085	401	*	8.81119	8.40005	9.13077	-0.689852	1.48226e-05	7.65679e-05	Promoter	13	113888306	113923512	35207	1	643365	ENST00000609661.5	-221	ENSG00000229373	LINC00452	long intergenic non-protein coding RNA 452
chr8	58397172	58397572	401	*	6.56497	6.06017	6.9382	-0.812008	1.48247e-05	7.65734e-05	Distal Intergenic	8	58411359	58434941	23583	1	137886	ENST00000522978.1	-13787	ENSG00000215114	UBXN2B	UBX domain protein 2B
chr4	4981461	4981861	401	*	8.06926	7.62565	8.40806	-0.734353	1.48291e-05	7.65912e-05	Distal Intergenic	4	5014827	5019437	4611	2	54360	ENST00000506508.1	37576	ENSG00000170891	CYTL1	cytokine like 1
chr2	148238553	148238953	401	*	4.48728	3.68381	5.0003	-1.14617	1.48319e-05	7.66003e-05	Intron (ENST00000488372.5/55777, intron 2 of 3)	2	148233348	148330534	97187	1	55777	ENST00000636948.1	5205	ENSG00000204406	MBD5	methyl-CpG binding domain protein 5
chr13	33679347	33679747	401	*	4.99033	5.49204	4.21467	1.1078	1.48357e-05	7.66151e-05	Promoter	13	33679504	33687175	7672	1	107984551	ENST00000686128.1	0		LOC107984551	uncharacterized LOC107984551
chr10	99372517	99372917	401	*	6.73172	6.25066	7.09186	-0.784015	1.48697e-05	7.67856e-05	Intron (ENST00000356713.5/26507, intron 6 of 10)	10	99368337	99377328	8992	1	26507	ENST00000488090.1	4180	ENSG00000119946	CNNM1	cyclin and CBS domain divalent metal cation transport mediator 1
chr9	13267716	13268116	401	*	5.24975	5.71121	4.56721	1.01451	1.48716e-05	7.67899e-05	Intron (ENST00000319217.12/8777, intron 1 of 46)	9	13274510	13279187	4678	2	8777	ENST00000442428.1	11071	ENSG00000107186	MPDZ	multiple PDZ domain crumbs cell polarity complex component
chr21	41648699	41649099	401	*	5.88342	6.30875	5.27764	0.931033	1.48919e-05	7.68897e-05	Distal Intergenic	21	41679181	41697336	18156	1	54090	ENST00000413718.1	-30082		LINC00111	long intergenic non-protein coding RNA 111
chr12	50986941	50987341	401	*	5.59897	5.01551	6.01325	-0.911146	1.48932e-05	7.68915e-05	3' UTR	12	50990584	50991667	1084	2	4891	ENST00000548554.1	4326	ENSG00000110911	SLC11A2	solute carrier family 11 member 2
chr19	10010385	10010785	401	*	7.37767	6.89634	7.73796	-0.784838	1.48967e-05	7.69047e-05	Promoter	19	9959561	10010504	50944	2	50509	ENST00000264828.4	0	ENSG00000080573	COL5A3	collagen type V alpha 3 chain
chr16	12092457	12092857	401	*	6.29001	5.75542	6.67919	-0.853259	1.48991e-05	7.69115e-05	Intron (ENST00000566228.6/92017, intron 11 of 20)	16	12086746	12090302	3557	2	642696	ENST00000312019.2	-2155		LOC642696	uncharacterized LOC642696
chr4	181030388	181030788	401	*	6.3488	5.81581	6.73713	-0.850663	1.49041e-05	7.69323e-05	Distal Intergenic	4	181064089	181159149	95061	2	728081	ENST00000512487.1	128361	ENSG00000248197	LINC00290	long intergenic non-protein coding RNA 290
chr7	30091425	30091825	401	*	7.29055	6.82783	7.64035	-0.759963	1.49063e-05	7.69387e-05	Intron (ENST00000622102.4/84725, intron 13 of 13)	7	30129507	30134714	5208	2	105375216	ENST00000666446.1	42889	ENSG00000286847	LOC105375216	uncharacterized LOC105375216
chr13	80083907	80084307	401	*	6.78925	6.2646	7.17317	-0.838617	1.49145e-05	7.69757e-05	Distal Intergenic	13	80115733	80134368	18636	2	105370275	ENST00000647704.1	50061		LOC105370275	uncharacterized LOC105370275
chr3	34251994	34252394	401	*	4.74044	4.02771	5.21535	-1.05406	1.49305e-05	7.70536e-05	Intron (ENST00000654751.1/101928114, intron 3 of 5)	3	34208965	34563109	354145	1	102724048	ENST00000655650.1	43029		LOC102724048	uncharacterized LOC102724048
chr3	4271843	4272243	401	*	4.36416	3.50291	4.89974	-1.20184	1.49548e-05	7.71732e-05	Intron (ENST00000448413.5/285362, intron 8 of 12)	3	4303332	4317265	13934	1	6419	ENST00000413809.5	-31089	ENSG00000170364	SETMAR	SET domain and mariner transposase fusion gene
chr1	235513720	235514120	401	*	4.35452	3.52706	4.87706	-1.16598	1.49557e-05	7.71732e-05	Distal Intergenic	1	235447190	235504452	57263	2	148789	ENST00000366600.8	-9268	ENSG00000162885	B3GALNT2	beta-1,3-N-acetylgalactosaminyltransferase 2
chr1	109649453	109649853	401	*	5.23013	4.58088	5.67627	-0.988279	1.49616e-05	7.71985e-05	Distal Intergenic	1	109656099	109661700	5602	1	2948	ENST00000369836.9	-6246	ENSG00000168765	GSTM4	glutathione S-transferase mu 4
chr7	13321359	13321759	401	*	4.5971	3.80878	5.10399	-1.1253	1.49763e-05	7.72692e-05	Intron (ENST00000639998.1/107986770, intron 5 of 7)	7	13101497	13702761	601265	1	107986770	ENST00000657198.1	219862		LOC107986770	uncharacterized LOC107986770
chr2	152762223	152762623	401	*	6.1042	5.62542	6.46306	-0.778491	1.49849e-05	7.73083e-05	3' UTR	2	152732187	152760662	28476	1	151188	ENST00000495469.6	30036	ENSG00000177917	ARL6IP6	ADP ribosylation factor like GTPase 6 interacting protein 6
chr2	238357359	238357759	401	*	5.18095	4.557	5.61509	-0.952916	1.49879e-05	7.73188e-05	Intron (ENST00000391993.7/26146, intron 13 of 14)	2	238347183	238397680	50498	1	26146	ENST00000462122.1	10176	ENSG00000204104	TRAF3IP1	TRAF3 interacting protein 1
chr15	50452948	50453348	401	*	4.90076	4.19851	5.37105	-1.04623	1.49974e-05	7.73626e-05	Intron (ENST00000560954.5/9101, intron 3 of 3)	15	50458503	50471735	13233	1	9101	ENST00000560527.1	-5155	ENSG00000138592	USP8	ubiquitin specific peptidase 8
chr17	15510313	15510713	401	*	4.83852	5.3574	4.02035	1.15971	1.50028e-05	7.73855e-05	Intron (ENST00000522212.6/100533496, intron 5 of 6)	17	15438158	15503608	65451	2	284040	ENST00000524205.3	-6705	ENSG00000239704	CDRT4	CMT1A duplicated region transcript 4
chr8	95703585	95703985	401	*	5.11386	5.56512	4.45362	0.990395	1.50212e-05	7.74749e-05	Intron (ENST00000671532.1/100616530, intron 3 of 3)	8	95610664	95811254	200591	1	100616530	ENST00000664790.1	92921	ENSG00000253773	CFAP418-AS1	CFAP418 antisense RNA 1
chr17	10543471	10543871	401	*	4.91257	4.22731	5.37526	-1.02468	1.50306e-05	7.75184e-05	Exon (ENST00000532183.6/4620, exon 7 of 17)	17	10543750	10547692	3943	2	4620	ENST00000578017.5	3821	ENSG00000125414	MYH2	myosin heavy chain 2
chr2	215430792	215431192	401	*	6.96151	6.53466	7.29047	-0.71208	1.50371e-05	7.75471e-05	Exon (ENST00000421182.5/2335, exon 5 of 45)	2	215360440	215436067	75628	2	2335	ENST00000421182.5	4875	ENSG00000115414	FN1	fibronectin 1
chr14	36293827	36294227	401	*	6.06026	5.56518	6.42816	-0.800582	1.50473e-05	7.75941e-05	Distal Intergenic	14	36299117	36301020	1904	2	51562	ENST00000604154.1	6793	ENSG00000151332	MBIP	MAP3K12 binding inhibitory protein 1
chr2	191875741	191876141	401	*	3.83344	4.47187	2.65999	1.46309	1.50772e-05	7.77433e-05	Intron (ENST00000424116.7/105373813, intron 1 of 2)	2	191834310	191847088	12779	2	8436	ENST00000304141.5	-28653	ENSG00000168497	CAVIN2	caveolae associated protein 2
chr2	207505728	207506128	401	*	6.53643	6.06124	6.89328	-0.775194	1.50905e-05	7.7807e-05	Intron (ENST00000412387.5/101927865, intron 3 of 4)	2	207529737	207597789	68053	1	1385	ENST00000430624.5	-23609	ENSG00000118260	CREB1	cAMP responsive element binding protein 1
chr3	42052373	42052773	401	*	6.35859	6.75567	5.80889	0.862966	1.50984e-05	7.78421e-05	Intron (ENST00000673621.2/22906, intron 1 of 16)	3	42087200	42202906	115707	1	22906	ENST00000484786.5	-34427	ENSG00000182606	TRAK1	trafficking kinesin protein 1
chr1	207077781	207078181	401	*	5.65554	5.08068	6.0655	-0.902712	1.51199e-05	7.79481e-05	3' UTR	1	207070645	207075565	4921	1	5208	ENST00000483688.2	7136	ENSG00000123836	PFKFB2	6-phosphofructo-2-kinase/fructose-2,6-biphosphatase 2
chr1	55679951	55680351	401	*	4.36158	3.43347	4.92177	-1.25486	1.51277e-05	7.79831e-05	Intron (ENST00000643167.1/ENST00000643167.1, intron 3 of 3)	1	55823816	56070513	246698	1	105378737	ENST00000646266.1	-143465		LOC105378737	uncharacterized LOC105378737
chr10	3749555	3749955	401	*	7.04942	6.57186	7.40761	-0.779325	1.51303e-05	7.79911e-05	Promoter	10	3748966	3763712	14747	1	105376363	ENST00000661014.1	589		LOC105376363	uncharacterized LOC105376363
chr17	77412834	77413234	401	*	6.69626	6.27135	7.02408	-0.710111	1.51385e-05	7.80286e-05	Intron (ENST00000591198.5/10801, intron 2 of 10)	17	77419802	77488826	69025	1	10801	ENST00000591020.5	-6568	ENSG00000184640	SEPTIN9	septin 9
chr3	111081151	111081551	401	*	4.94379	4.24993	5.41033	-1.03127	1.51856e-05	7.82659e-05	Intron (ENST00000491525.5/25945, intron 1 of 2)	3	111074895	111112117	37223	1	25945	ENST00000478327.1	6256	ENSG00000177707	NECTIN3	nectin cell adhesion molecule 3
chr3	43647558	43647958	401	*	4.26034	4.8296	3.30646	1.28199	1.5196e-05	7.83144e-05	Intron (ENST00000413397.5/55129, intron 1 of 3)	3	43561373	43622066	60694	2	55129	ENST00000427171.5	-25492	ENSG00000160746	ANO10	anoctamin 10
chr7	104836943	104837343	401	*	4.69008	3.94571	5.17867	-1.08539	1.52087e-05	7.83745e-05	Intron (ENST00000401970.3/375612, intron 2 of 3)	7	104796516	104804107	7592	2	645591	ENST00000434579.6	-32836	ENSG00000226869	LHFPL3-AS1	LHFPL3 antisense RNA 1
chr11	82995286	82995686	401	*	4.42104	3.10321	5.09809	-1.5728	1.52245e-05	7.8451e-05	Intron (ENST00000527550.1/ENST00000527550.1, intron 1 of 1)	11	82987024	82997413	10390	2	27314	ENST00000525117.5	1727	ENSG00000137502	RAB30	RAB30, member RAS oncogene family
chr18	35683012	35683412	401	*	5.44571	4.83939	5.87131	-0.932779	1.5243e-05	7.85409e-05	3' UTR	18	35654656	35709780	55125	1	2589	ENST00000590654.1	28356	ENSG00000141429	GALNT1	polypeptide N-acetylgalactosaminyltransferase 1
chr12	124852262	124852662	401	*	5.93109	6.34091	5.35651	0.89518	1.52486e-05	7.85644e-05	Intron (ENST00000261693.11/949, intron 1 of 12)	12	124778499	124863783	85285	2	949	ENST00000546215.5	11121	ENSG00000073060	SCARB1	scavenger receptor class B member 1
chr3	184174546	184174946	401	*	8.84169	8.4165	9.16968	-0.708843	1.52615e-05	7.86261e-05	Promoter	3	184174689	184184090	9402	1	1173	ENST00000686364.1	0	ENSG00000161203	AP2M1	adaptor related protein complex 2 subunit mu 1
chr2	67649420	67649820	401	*	8.10632	7.61011	8.47485	-0.802393	1.52656e-05	7.86418e-05	Intron (ENST00000419809.1/105374786, intron 1 of 1)	2	67565604	67684077	118474	2	105374786	ENST00000419809.1	34257		LOC105374786	uncharacterized LOC105374786
chr11	107898268	107898668	401	*	5.23419	4.61394	5.66655	-0.951372	1.5271e-05	7.86643e-05	Intron (ENST00000525071.5/54733, intron 2 of 10)	11	107790991	107928293	137303	2	54733	ENST00000525071.5	29625	ENSG00000110660	SLC35F2	solute carrier family 35 member F2
chr16	69276130	69276530	401	*	8.30652	7.86507	8.64406	-0.730587	1.52896e-05	7.87549e-05	Intron (ENST00000467311.5/6645, intron 3 of 5)	16	69299682	69322700	23019	1	27183	ENST00000570054.3	-23152	ENSG00000132612	VPS4A	vacuolar protein sorting 4 homolog A
chr11	1153891	1154291	401	*	6.94369	7.31229	6.44735	0.799424	1.52906e-05	7.87549e-05	Distal Intergenic	11	1157953	1201138	43186	1	4586	ENST00000621226.2	-3662	ENSG00000215182	MUC5AC	mucin 5AC, oligomeric mucus/gel-forming
chr11	33172971	33173371	401	*	6.71455	6.2726	7.05239	-0.732191	1.5292e-05	7.87569e-05	Intron (ENST00000531870.5/338739, intron 1 of 2)	11	33141708	33162371	20664	2	1479	ENST00000524775.1	-10600	ENSG00000176102	CSTF3	cleavage stimulation factor subunit 3
chr2	215286325	215286725	401	*	3.87031	4.54074	2.57858	1.54837	1.53022e-05	7.88044e-05	Intron (ENST00000657931.1/ENST00000657931.1, intron 3 of 4)	2	215311956	215326056	14101	1	471	ENST00000444305.5	-25231	ENSG00000138363	ATIC	5-aminoimidazole-4-carboxamide ribonucleotide formyltransferase/IMP cyclohydrolase
chr17	77131870	77132270	401	*	5.5867	5.99515	5.01482	0.890085	1.53124e-05	7.88516e-05	Intron (ENST00000561721.6/6397, intron 3 of 4)	17	77130094	77191307	61214	1	6397	ENST00000586390.5	1776	ENSG00000129657	SEC14L1	SEC14 like lipid binding 1
chr6	113299521	113299921	401	*	3.96993	4.57336	2.91309	1.37212	1.53362e-05	7.89689e-05	Distal Intergenic	6	113357003	113367944	10942	2	107986637	ENST00000445974.1	68023		LOC107986637	uncharacterized LOC107986637
chr2	119809695	119810095	401	*	6.02782	5.52143	6.40191	-0.818272	1.53414e-05	7.89858e-05	5' UTR	2	119760275	119882579	122305	1	5775	ENST00000485247.1	49420	ENSG00000088179	PTPN4	protein tyrosine phosphatase non-receptor type 4
chr6	152245277	152245677	401	*	6.02537	5.44443	6.43839	-0.908174	1.53415e-05	7.89858e-05	Intron (ENST00000423061.6/23345, intron 104 of 145)	6	152121769	152225837	104069	2	23345	ENST00000367251.7	-19440	ENSG00000131018	SYNE1	spectrin repeat containing nuclear envelope protein 1
chr4	126306147	126306547	401	*	5.64924	6.04741	5.09744	0.866993	1.53482e-05	7.90147e-05	Distal Intergenic	4	126431694	126465144	33451	2	105377411	ENST00000651327.1	158597		LOC105377411	uncharacterized LOC105377411
chr7	130009955	130010355	401	*	6.75941	7.14938	6.22331	0.848678	1.53599e-05	7.907e-05	Intron (ENST00000587038.2/ENST00000587038.2, intron 3 of 4)	7	130023564	130039626	16063	2	51530	ENST00000477578.5	29271	ENSG00000091732	ZC3HC1	zinc finger C3HC-type containing 1
chr8	133383184	133383584	401	*	7.0464	6.59919	7.3873	-0.740766	1.53758e-05	7.91464e-05	Distal Intergenic	8	133256785	133302022	45238	2	10397	ENST00000520230.5	-81162	ENSG00000104419	NDRG1	N-myc downstream regulated 1
chr7	140607534	140607934	401	*	7.33142	6.87977	7.67487	-0.745321	1.5381e-05	7.91679e-05	Intron (ENST00000275884.10/27147, intron 1 of 18)	7	140543578	140605806	62229	2	27147	ENST00000492720.5	-1728	ENSG00000146966	DENND2A	DENN domain containing 2A
chr7	101059292	101059692	401	*	5.18636	4.56907	5.61729	-0.947253	1.54019e-05	7.92706e-05	Distal Intergenic	7	101052987	101053606	620	1	140453	ENST00000497859.1	6305	ENSG00000169876	MUC17	mucin 17, cell surface associated
chr1	150015732	150016132	401	*	5.33359	4.71985	5.7628	-0.943144	1.54053e-05	7.92826e-05	Distal Intergenic	1	149937812	150010726	72915	2	56957	ENST00000581312.6	-5006	ENSG00000264522	OTUD7B	OTU deubiquitinase 7B
chr10	116753743	116754143	401	*	4.9	5.41335	4.09569	1.13841	1.54426e-05	7.94692e-05	Intron (ENST00000635765.1/259217, intron 2 of 12)	10	116671197	116742596	71400	2	259217	ENST00000674205.1	-11147	ENSG00000165868	HSPA12A	heat shock protein family A (Hsp70) member 12A
chr20	10671449	10671849	401	*	8.28577	7.80178	8.64754	-0.786461	1.5446e-05	7.94813e-05	Intron (ENST00000254958.10/182, intron 2 of 25)	20	10637684	10673999	36316	2	182	ENST00000254958.10	2150	ENSG00000101384	JAG1	jagged canonical Notch ligand 1
chrX	47541137	47541537	401	*	7.27494	6.88008	7.58462	-0.667594	1.547e-05	7.95995e-05	Distal Intergenic	23	47561205	47571908	10704	1	369	ENST00000377045.9	-19668	ENSG00000078061	ARAF	A-Raf proto-oncogene, serine/threonine kinase
chr9	124221047	124221447	401	*	6.01173	6.4201	5.44001	0.891233	1.5499e-05	7.97435e-05	Distal Intergenic	9	124257606	124352438	94833	1	10783	ENST00000540326.5	-36159	ENSG00000119408	NEK6	NIMA related kinase 6
chr22	37525378	37525778	401	*	5.34783	5.78241	4.72296	0.949416	1.55001e-05	7.97441e-05	Distal Intergenic	22	37490362	37519542	29181	2	29775	ENST00000403299.5	-5836	ENSG00000100065	CARD10	caspase recruitment domain family member 10
chr16	66508231	66508631	401	*	6.15051	6.55341	5.58952	0.876904	1.55176e-05	7.9829e-05	Promoter	16	66475602	66508771	33170	2	101927726	ENST00000676821.1	140	ENSG00000261656	BEAN1-AS1	BEAN1 antisense RNA 1
chr4	123299365	123299765	401	*	6.31084	5.83907	6.66577	-0.770477	1.55207e-05	7.98394e-05	Intron (ENST00000675612.1/166378, intron 16 of 16)	4	123396795	123401793	4999	1	10252	ENST00000505319.5	-97030	ENSG00000164056	SPRY1	sprouty RTK signaling antagonist 1
chr17	65723469	65723869	401	*	4.58713	3.80176	5.09282	-1.12791	1.55334e-05	7.98966e-05	Intron (ENST00000535342.7/201134, intron 23 of 26)	17	65635821	65743124	107304	2	201134	ENST00000581734.5	19255	ENSG00000154240	CEP112	centrosomal protein 112
chr4	47525444	47525844	401	*	6.69412	6.21892	7.05098	-0.775422	1.55338e-05	7.98966e-05	Exon (ENST00000273859.8/57205, exon 5 of 23)	4	47536480	47592891	56412	1	57205	ENST00000503288.6	-10636	ENSG00000145246	ATP10D	ATPase phospholipid transporting 10D (putative)
chr12	16349067	16349467	401	*	7.81839	7.39751	8.14382	-0.70339	1.55468e-05	7.99578e-05	Exon (ENST00000534835.5/4257, exon 2 of 2)	12	16347797	16363814	16018	1	4257	ENST00000540126.5	1270	ENSG00000008394	MGST1	microsomal glutathione S-transferase 1
chr5	95780969	95781369	401	*	6.78209	6.25861	7.16538	-0.839208	1.55708e-05	8.00758e-05	Promoter	5	95780007	95783869	3863	1	22836	ENST00000507186.1	962	ENSG00000164292	RHOBTB3	Rho related BTB domain containing 3
chr20	8670828	8671228	401	*	8.34381	7.92615	8.66731	-0.698413	1.55977e-05	8.0209e-05	Intron (ENST00000637919.1/23236, intron 9 of 32)	20	8658621	8968360	309740	1	23236	ENST00000487210.5	12207	ENSG00000182621	PLCB1	phospholipase C beta 1
chr17	15291964	15292364	401	*	5.03287	5.51269	4.30891	1.0569	1.56195e-05	8.03161e-05	Intron (ENST00000654786.1/ENST00000654786.1, intron 1 of 2)	17	15303811	15307001	3191	2	64518	ENST00000462175.5	14637	ENSG00000125409	TEKT3	tektin 3
chr20	17850226	17850626	401	*	7.56789	7.10968	7.91512	-0.753624	1.56498e-05	8.04618e-05	Distal Intergenic	20	17941600	17943622	2023	2	27131	ENST00000484809.1	92996	ENSG00000089006	SNX5	sorting nexin 5
chrX	17591121	17591521	401	*	6.042	5.50938	6.43013	-0.85123	1.56499e-05	8.04618e-05	Intron (ENST00000676302.1/4810, intron 1 of 8)	23	17552349	17557387	5039	2	100873920	ENST00000452788.1	-33734	ENSG00000230020	NHS-AS1	NHS antisense RNA 1
chr10	88932601	88933001	401	*	6.3523	5.8945	6.69928	-0.75502	1.56542e-05	8.04783e-05	Promoter	10	88932643	88940340	7698	1	100132116	ENST00000437930.4	0	ENSG00000180139	ACTA2-AS1	ACTA2 antisense RNA 1
chr19	9171524	9171924	401	*	5.35836	4.76782	5.77618	-0.910168	1.56644e-05	8.05252e-05	Distal Intergenic	19	9178979	9188780	9802	1	162998	ENST00000642043.1	-7055	ENSG00000188000	OR7D2	olfactory receptor family 7 subfamily D member 2
chr9	86020724	86021124	401	*	4.45256	3.61667	4.97839	-1.17789	1.56716e-05	8.0557e-05	Exon (ENST00000361671.10/60560, exon 22 of 23)	9	86035395	86036813	1419	2	51280	ENST00000464314.1	15689	ENSG00000135052	GOLM1	golgi membrane protein 1
chr17	48541683	48542083	401	*	7.40505	6.92384	7.76528	-0.783886	1.56745e-05	8.05665e-05	Intron (ENST00000504772.3/ENST00000504772.3, intron 1 of 1)	17	48543551	48546087	2537	1	100874362	ENST00000504972.3	-1468	ENSG00000230148	HOXB-AS1	HOXB cluster antisense RNA 1
chr15	88568637	88569037	401	*	8.00939	7.59903	8.3285	-0.689214	1.56792e-05	8.05855e-05	Distal Intergenic	15	88512480	88546681	34202	2	55070	ENST00000268148.13	-21956	ENSG00000140543	DET1	DET1 partner of COP1 E3 ubiquitin ligase
chr1	59355325	59355725	401	*	5.7417	6.13109	5.20671	0.845787	1.56889e-05	8.06299e-05	Intron (ENST00000413489.5/55277, intron 4 of 4)	1	59393208	59626023	232816	1	55277	ENST00000475949.5	-37483	ENSG00000172456	FGGY	FGGY carbohydrate kinase domain containing
chr3	11289207	11289607	401	*	7.72765	7.31042	8.05089	-0.698692	1.57049e-05	8.07071e-05	Intron (ENST00000451513.5/10533, intron 3 of 7)	3	11277219	11309028	31810	1	10533	ENST00000423116.1	11988	ENSG00000197548	ATG7	autophagy related 7
chr4	155173338	155173738	401	*	5.81173	6.20581	5.2678	0.859213	1.57102e-05	8.07289e-05	Promoter	4	155173716	155360298	186583	1	102724776	ENST00000630664.2	0	ENSG00000250910	MAP9-AS1	MAP9 antisense RNA 1
chr5	175778966	175779366	401	*	4.9389	5.40787	4.23961	1.03291	1.57492e-05	8.09239e-05	Distal Intergenic	5	175796310	175884020	87711	1	10814	ENST00000359546.8	-16944	ENSG00000145920	CPLX2	complexin 2
chr5	150999704	151000104	401	*	5.99149	5.48055	6.36805	-0.821686	1.57556e-05	8.09512e-05	Distal Intergenic	5	151020591	151028988	8398	1	2878	ENST00000388825.9	-20487	ENSG00000211445	GPX3	glutathione peroxidase 3
chr5	141177563	141177963	401	*	5.8811	5.36039	6.26291	-0.834484	1.57624e-05	8.0981e-05	Promoter	5	141177790	141180539	2750	1	56128	ENST00000239444.4	0	ENSG00000120322	PCDHB8	protocadherin beta 8
chr1	9798396	9798796	401	*	7.71625	7.28369	8.04859	-0.718345	1.57651e-05	8.09895e-05	Intron (ENST00000377298.9/22883, intron 1 of 18)	1	9729027	9823669	94643	2	22883	ENST00000650348.1	24873	ENSG00000171603	CLSTN1	calsyntenin 1
chr9	16100789	16101189	401	*	6.66277	6.14954	7.04057	-0.825522	1.57739e-05	8.10294e-05	Distal Intergenic	9	16042798	16061320	18523	1	203238	ENST00000478913.1	57991	ENSG00000164989	CCDC171	coiled-coil domain containing 171
chr4	153413869	153414269	401	*	4.03573	4.65718	2.9204	1.42556	1.5803e-05	8.11735e-05	Intron (ENST00000675518.1/23321, intron 15 of 15)	4	153466346	153636711	170366	1	23240	ENST00000409663.7	-52077	ENSG00000121210	TMEM131L	transmembrane 131 like
chr9	129665415	129665815	401	*	6.39408	6.92617	5.54196	1.18674	1.58103e-05	8.12059e-05	Promoter	9	129665647	129722674	57028	1	51450	ENST00000372469.6	0	ENSG00000167157	PRRX2	paired related homeobox 2
chr4	158314713	158315113	401	*	8.19093	7.71545	8.54794	-0.774796	1.58191e-05	8.12456e-05	Promoter	4	158315311	158652212	336902	1	59350	ENST00000460056.6	-198	ENSG00000171509	RXFP1	relaxin family peptide receptor 1
chrX	56000165	56000565	401	*	4.07592	3.09042	4.65602	-1.30772	1.58218e-05	8.12539e-05	Intron (ENST00000452532.1/11279, intron 1 of 1)	23	55908473	56205918	297446	1	11279	ENST00000691819.1	91692	ENSG00000102349	KLF8	Kruppel like factor 8
chr1	1430313	1430713	401	*	6.95995	7.32113	6.47702	0.782568	1.58298e-05	8.12893e-05	Exon (ENST00000430109.1/102724312, exon 2 of 2)	1	1430550	1431843	1294	2	102724312	ENST00000434150.1	1130		LINC01770	long intergenic non-protein coding RNA 1770
chr13	35953526	35953926	401	*	7.9702	7.55885	8.28991	-0.69024	1.58308e-05	8.12893e-05	Intron (ENST00000360631.8/9201, intron 3 of 16)	13	35768652	35855861	87210	2	9201	ENST00000615680.4	-97665	ENSG00000133083	DCLK1	doublecortin like kinase 1
chr17	4521151	4521551	401	*	5.05819	4.407	5.50524	-0.977097	1.58383e-05	8.13224e-05	Intron (ENST00000329078.8/124976, intron 2 of 12)	17	4533032	4537798	4767	1	124976	ENST00000571386.1	-11481	ENSG00000183018	SPNS2	sphingolipid transporter 2
chr3	129161176	129161576	401	*	8.20672	7.79583	8.52615	-0.689692	1.58498e-05	8.13765e-05	Promoter	3	129127415	129161063	33649	2	57461	ENST00000393295.8	-113	ENSG00000240682	ISY1	ISY1 splicing factor homolog
chr14	37865219	37865619	401	*	6.13152	5.63974	6.49761	-0.796636	1.58534e-05	8.13862e-05	Intron (ENST00000533625.5/319089, intron 11 of 18)	14	37896060	37902124	6065	2	400208	ENST00000554257.1	36505	ENSG00000259091	LINC00517	long intergenic non-protein coding RNA 517
chr10	89147290	89147690	401	*	5.52181	5.94743	4.91544	0.92977	1.58538e-05	8.13862e-05	Distal Intergenic	10	89205629	89207317	1689	2	9023	ENST00000371852.4	59627	ENSG00000138135	CH25H	cholesterol 25-hydroxylase
chr12	12735318	12735718	401	*	6.65048	6.14547	7.02382	-0.813992	1.5888e-05	8.15562e-05	Intron (ENST00000540583.5/81575, intron 2 of 3)	12	12726026	12812650	86625	1	81575	ENST00000588943.1	9292	ENSG00000178878	APOLD1	apolipoprotein L domain containing 1
chrX	31590716	31591116	401	*	4.17414	4.74473	3.21641	1.28303	1.58894e-05	8.1558e-05	Intron (ENST00000358062.6/1756, intron 8 of 29)	23	31119228	31508481	389254	2	1756	ENST00000343523.7	-82235	ENSG00000198947	DMD	dystrophin
chr4	123986216	123986616	401	*	7.54846	7.07877	7.90222	-0.767542	1.59011e-05	8.16127e-05	Distal Intergenic	4	123924774	123930785	6012	1	285419	ENST00000662262.1	61442	ENSG00000249464	LINC01091	long intergenic non-protein coding RNA 1091
chr2	214069277	214069677	401	*	6.98009	7.35561	6.47107	0.816538	1.59073e-05	8.16389e-05	Intron (ENST00000406979.6/79582, intron 15 of 17)	2	213923863	214410233	486371	1	79582	ENST00000480494.1	145414	ENSG00000144451	SPAG16	sperm associated antigen 16
chrX	63720193	63720593	401	*	5.17329	4.55716	5.60366	-0.950506	1.59555e-05	8.18811e-05	Intron (ENST00000253401.10/23229, intron 2 of 9)	23	63709136	63724592	15457	2	23229	ENST00000637391.1	3999	ENSG00000131089	ARHGEF9	Cdc42 guanine nucleotide exchange factor 9
chr2	176753788	176754188	401	*	8.04223	7.55686	8.40476	-0.788169	1.5961e-05	8.19041e-05	Intron (ENST00000652227.1/102724224, intron 4 of 5)	2	176761237	176762616	1380	2	101929963	ENST00000430460.1	8428		LOC101929963	uncharacterized LOC101929963
chr2	121502199	121502599	401	*	5.39429	4.82329	5.80229	-0.893913	1.59739e-05	8.19646e-05	Promoter	2	121340722	121503220	162499	2	23332	ENST00000452274.6	621	ENSG00000074054	CLASP1	cytoplasmic linker associated protein 1
chr5	39599695	39600095	401	*	5.1114	4.49587	5.54148	-0.946034	1.59801e-05	8.19894e-05	Distal Intergenic	5	39520416	39524708	4293	1	101926940	ENST00000604954.6	79279	ENSG00000271334	LINC02104	long intergenic non-protein coding RNA 2104
chr12	28231230	28231630	401	*	4.18296	3.26012	4.74125	-1.25108	1.59808e-05	8.19894e-05	Intron (ENST00000540794.5/55297, intron 2 of 5)	12	28256004	28549240	293237	1	55297	ENST00000543809.5	-24374	ENSG00000123106	CCDC91	coiled-coil domain containing 91
chr8	42762959	42763359	401	*	4.78825	4.0798	5.26128	-1.04683	1.59837e-05	8.1999e-05	Intron (ENST00000276410.7/8973, intron 2 of 5)	8	42752927	42768610	15684	2	8973	ENST00000534622.5	5251	ENSG00000147434	CHRNA6	cholinergic receptor nicotinic alpha 6 subunit
chr12	58487774	58488174	401	*	7.43273	7.03092	7.74666	-0.67706	1.59958e-05	8.20541e-05	Distal Intergenic	12	58544124	58813060	268937	1	100506869	ENST00000546977.5	-55950	ENSG00000258231	LOC100506869	uncharacterized LOC100506869
chr3	100316587	100316987	401	*	5.47468	4.90397	5.88253	-0.896938	1.59966e-05	8.20541e-05	Promoter	3	100315863	100325234	9372	1	55773	ENST00000471273.1	724	ENSG00000036054	TBC1D23	TBC1 domain family member 23
chr3	46848303	46848703	401	*	7.00098	7.35646	6.52823	0.769186	1.60107e-05	8.21209e-05	Intron (ENST00000653454.1/4634, intron 6 of 6)	3	46857877	46861648	3772	2	4634	ENST00000655244.1	12945	ENSG00000160808	MYL3	myosin light chain 3
chr6	166619887	166620287	401	*	8.78537	8.31492	9.13956	-0.768219	1.60458e-05	8.22956e-05	Intron (ENST00000265678.9/6196, intron 1 of 20)	6	166409364	166627251	217888	2	6196	ENST00000265678.9	6964	ENSG00000071242	RPS6KA2	ribosomal protein S6 kinase A2
chr6	106739439	106739839	401	*	4.43666	4.97985	3.55518	1.21448	1.60503e-05	8.23099e-05	Promoter	6	106735045	106739775	4731	2	100422737	ENST00000607758.1	0	ENSG00000235142	LINC02532	long intergenic non-protein coding RNA 2532
chr5	69136171	69136571	401	*	5.43107	4.77143	5.88204	-0.986504	1.60507e-05	8.23099e-05	Exon (ENST00000504129.1/ENST00000504129.1, exon 1 of 6)	5	69123343	69130126	6784	1	64924	ENST00000511158.1	12828	ENSG00000145740	SLC30A5	solute carrier family 30 member 5
chr2	230758816	230759216	401	*	6.44014	5.96711	6.79577	-0.772606	1.60633e-05	8.23689e-05	Intron (ENST00000258418.10/51719, intron 1 of 8)	2	230779006	230790978	11973	1	51719	ENST00000484398.1	-19790	ENSG00000135932	CAB39	calcium binding protein 39
chr3	154795553	154795953	401	*	6.63238	7.02794	6.08561	0.862548	1.60659e-05	8.2377e-05	Distal Intergenic	3	154969283	154970223	941	2	105374171	ENST00000486545.1	174270	ENSG00000243953	LOC105374171	uncharacterized LOC105374171
chr18	77165729	77166129	401	*	6.72707	6.23868	7.09129	-0.792477	1.60914e-05	8.25021e-05	Distal Intergenic	18	77017119	77133683	116565	2	4155	ENST00000497479.1	-32046	ENSG00000197971	MBP	myelin basic protein
chr5	16776543	16776943	401	*	6.05812	5.549	6.43368	-0.82116	1.60937e-05	8.25084e-05	Intron (ENST00000513610.6/4651, intron 9 of 40)	5	16704579	16758226	53648	2	4651	ENST00000510401.6	-18317	ENSG00000145555	MYO10	myosin X
chrX	10230192	10230592	401	*	4.97489	4.28894	5.43788	-1.02257	1.60948e-05	8.25089e-05	Intron (ENST00000380833.9/1183, intron 12 of 12)	23	10186361	10187916	1556	1	1183	ENST00000674959.1	43831	ENSG00000073464	CLCN4	chloride voltage-gated channel 4
chr10	110399337	110399737	401	*	6.63992	6.20567	6.97326	-0.723273	1.61022e-05	8.25412e-05	Distal Intergenic	10	110297570	110304938	7369	2	10285	ENST00000674928.1	-94399	ENSG00000119953	SMNDC1	survival motor neuron domain containing 1
chr8	74761343	74761743	401	*	4.23428	3.35711	4.77586	-1.20986	1.61038e-05	8.25442e-05	Intron (ENST00000523442.5/441355, intron 6 of 6)	8	74705693	74705747	55	1	100302260	ENST00000636055.1	55650	ENSG00000283188	MIR2052	microRNA 2052
chr1	67347671	67348071	401	*	5.50438	4.9602	5.89858	-0.862883	1.61129e-05	8.25851e-05	Intron (ENST00000262345.5/3595, intron 8 of 15)	1	67326769	67338760	11992	1	3595	ENST00000441640.4	20902	ENSG00000081985	IL12RB2	interleukin 12 receptor subunit beta 2
chr10	74987823	74988223	401	*	6.73934	6.29703	7.07739	-0.732761	1.61417e-05	8.27252e-05	Exon (ENST00000647891.1/23522, exon 1 of 4)	10	74985329	75021954	36626	1	23522	ENST00000647891.1	2494	ENSG00000156650	KAT6B	lysine acetyltransferase 6B
chr1	26716934	26717334	401	*	6.91408	6.50612	7.23175	-0.685071	1.61423e-05	8.27252e-05	Intron (ENST00000430799.7/8289, intron 1 of 19)	1	26727708	26731318	3611	1	8289	ENST00000524572.1	-10374	ENSG00000117713	ARID1A	AT-rich interaction domain 1A
chr1	211975425	211975825	401	*	5.90106	5.3587	6.29432	-0.860538	1.61494e-05	8.27558e-05	Promoter	1	211952427	211975342	22916	2	25896	ENST00000461212.5	-83	ENSG00000143493	INTS7	integrator complex subunit 7
chr6	6547021	6547421	401	*	6.01853	5.52684	6.38457	-0.797319	1.61543e-05	8.27757e-05	Intron (ENST00000429345.5/285780, intron 3 of 7)	6	6366132	6587193	221062	2	285780	ENST00000447858.1	39772	ENSG00000216863	LY86-AS1	LY86 antisense RNA 1
chr1	179969977	179970377	401	*	4.83077	4.12805	5.30126	-1.04375	1.61698e-05	8.28496e-05	Intron (ENST00000491495.2/9857, intron 1 of 4)	1	179954810	180114875	160066	1	9857	ENST00000367607.8	15167	ENSG00000135837	CEP350	centrosomal protein 350
chr17	74569457	74569857	401	*	6.51384	6.88678	6.00955	0.809752	1.61943e-05	8.29695e-05	Distal Intergenic	17	74560781	74567343	6563	2	100130520	ENST00000641031.1	-2114	ENSG00000284690	CD300H	CD300H molecule (gene/pseudogene)
chr12	122891853	122892253	401	*	5.40601	4.8081	5.82748	-0.917933	1.62178e-05	8.30847e-05	Intron (ENST00000267202.7/79720, intron 1 of 3)	12	122867415	122890159	22745	2	79720	ENST00000371248.3	-1694	ENSG00000139722	VPS37B	VPS37B subunit of ESCRT-I
chr6	39493741	39494141	401	*	7.03911	6.59541	7.37796	-0.734097	1.62236e-05	8.31082e-05	Intron (ENST00000458470.5/221458, intron 10 of 18)	6	39335100	39431374	96275	2	221458	ENST00000394362.5	-62367	ENSG00000164627	KIF6	kinesin family member 6
chr2	20635760	20636160	401	*	6.60342	6.09771	6.97713	-0.81541	1.62246e-05	8.31082e-05	3' UTR	2	20622179	20638515	16337	2	64342	ENST00000458740.5	2355	ENSG00000118960	HS1BP3	HCLS1 binding protein 3
chr4	73856522	73856922	401	*	7.56662	7.05839	7.94171	-0.815862	1.62363e-05	8.31631e-05	Distal Intergenic	4	73853296	73854483	1188	1	5197	ENST00000226524.4	3226	ENSG00000109272	PF4V1	platelet factor 4 variant 1
chr9	77092551	77092951	401	*	5.4083	4.83877	5.81555	-0.894806	1.62383e-05	8.31677e-05	Distal Intergenic	9	77019655	77020953	1299	1	442425	ENST00000376708.1	72896	ENSG00000204612	FOXB2	forkhead box B2
chr10	63700176	63700576	401	*	8.11743	7.67484	8.45564	-0.732353	1.62405e-05	8.31737e-05	Intron (ENST00000444770.1/ENST00000444770.1, intron 2 of 2)	10	63630672	63655769	25098	1	101929846	ENST00000654322.1	69504		LOC101929846	uncharacterized LOC101929846
chr11	110921887	110922287	401	*	6.08302	5.60401	6.44202	-0.782568	1.6259e-05	8.32627e-05	Distal Intergenic	11	111097155	111106001	8847	1	102723966	ENST00000659487.1	-174868		LOC102723966	uncharacterized LOC102723966
chrX	103442496	103442896	401	*	4.54665	3.78083	5.04427	-1.10762	1.62647e-05	8.32863e-05	Intron (ENST00000629535.3/100506901, intron 2 of 2)	23	103404818	103408299	3482	1	100506901	ENST00000628546.1	37678		LL0XNC01-250H12.3	uncharacterized LL0XNC01-250H12.3
chr18	22639005	22639405	401	*	6.6434	6.16797	7.00039	-0.775693	1.62698e-05	8.33073e-05	Distal Intergenic	18	22723503	22731565	8063	2	101927571	ENST00000581177.1	92160	ENSG00000266850	LOC101927571	uncharacterized LOC101927571
chr14	81384888	81385288	401	*	8.46463	8.045	8.78931	-0.70137	1.62785e-05	8.33459e-05	Intron (ENST00000614646.5/85439, intron 3 of 7)	14	81260652	81400324	139673	2	85439	ENST00000614646.5	15036	ENSG00000140022	STON2	stonin 2
chr2	109703116	109703516	401	*	4.64299	3.86421	5.14598	-1.1091	1.62846e-05	8.33719e-05	Distal Intergenic	2	109758799	109760364	1566	2	100506563	ENST00000632044.1	56848		LOC100506563	uncharacterized LOC100506563
chr9	133133738	133134138	401	*	6.78961	7.12299	6.3553	0.717284	1.63122e-05	8.35077e-05	Intron (ENST00000393160.7/5900, intron 1 of 17)	9	133098360	133131117	32758	2	5900	ENST00000372062.8	-2621	ENSG00000160271	RALGDS	ral guanine nucleotide dissociation stimulator
chr5	54719528	54719928	401	*	5.88197	5.3725	6.25773	-0.819212	1.63187e-05	8.35352e-05	Intron (ENST00000662448.1/105378969, intron 5 of 5)	5	54663327	54737057	73731	1	105378969	ENST00000662448.1	56201		LOC105378969	uncharacterized LOC105378969
chr6	116352640	116353040	401	*	6.55883	6.05538	6.93132	-0.811384	1.63248e-05	8.3561e-05	Intron (ENST00000430252.6/29940, intron 2 of 3)	6	116369847	116399659	29813	1	29940	ENST00000645988.1	-16807	ENSG00000111817	DSE	dermatan sulfate epimerase
chr7	100509210	100509610	401	*	6.03702	5.5348	6.40883	-0.807286	1.63284e-05	8.35739e-05	Promoter	7	100509416	100520205	10790	1	107986829	ENST00000664644.1	0		LOC107986829	uncharacterized LOC107986829
chr4	147096651	147097051	401	*	7.39691	6.94678	7.7395	-0.743007	1.63295e-05	8.35741e-05	Intron (ENST00000667105.1/105377476, intron 3 of 3)	4	147060724	147159068	98345	1	105377476	ENST00000671296.1	35927		LOC105377476	uncharacterized LOC105377476
chr12	69988514	69988914	401	*	7.36881	6.87041	7.73853	-0.805202	1.63513e-05	8.36802e-05	Intron (ENST00000549419.6/101928062, intron 2 of 2)	12	69935956	69958598	22643	1	196446	ENST00000299350.5	52558	ENSG00000166268	MYRFL	myelin regulatory factor like
chr7	75892594	75892994	401	*	5.9603	5.45418	6.33424	-0.816748	1.63546e-05	8.36916e-05	Distal Intergenic	7	75899200	75980393	81194	1	5447	ENST00000453773.5	-6206	ENSG00000127948	POR	cytochrome p450 oxidoreductase
chr5	148741292	148741692	401	*	5.35914	4.68758	5.8156	-1.01029	1.63587e-05	8.37069e-05	Distal Intergenic	5	148550137	148677235	127099	2	3360	ENST00000519495.1	-64057	ENSG00000164270	HTR4	5-hydroxytryptamine receptor 4
chr15	89836604	89837004	401	*	8.2752	7.88656	8.58105	-0.658673	1.63639e-05	8.3728e-05	Promoter	15	89835424	89837954	2531	2	10239	ENST00000558926.1	950	ENSG00000157823	AP3S2	adaptor related protein complex 3 subunit sigma 2
chr3	177830389	177830789	401	*	8.40681	8.01826	8.7126	-0.658373	1.63834e-05	8.38224e-05	Intron (ENST00000436078.5/102724550, intron 1 of 2)	3	177827783	177899223	71441	1	102724550	ENST00000434309.2	2606	ENSG00000231574	LINC02015	long intergenic non-protein coding RNA 2015
chr12	85007802	85008202	401	*	6.82782	7.19453	6.3349	0.793286	1.6386e-05	8.38302e-05	Distal Intergenic	12	85014317	85016301	1985	2	144448	ENST00000529820.1	8099	ENSG00000231738	TSPAN19	tetraspanin 19
chr6	75382090	75382490	401	*	5.59786	5.03692	6.00073	-0.884643	1.63876e-05	8.3833e-05	Intron (ENST00000625815.2/ENST00000625815.2, intron 2 of 4)	6	75308092	75363003	54912	2	27145	ENST00000370020.1	-19087	ENSG00000118407	FILIP1	filamin A interacting protein 1
chr4	177455446	177455846	401	*	5.67793	5.1005	6.08919	-0.900887	1.63985e-05	8.38832e-05	Intron (ENST00000654463.1/285500, intron 1 of 4)	4	177444979	177677126	232148	1	285500	ENST00000507023.1	10467		AGA-DT	AGA divergent transcript
chr14	52918487	52918887	401	*	4.6697	5.19167	3.84369	1.15615	1.64015e-05	8.38928e-05	Promoter	14	52857271	52919339	62069	2	10979	ENST00000554152.5	452	ENSG00000073712	FERMT2	FERM domain containing kindlin 2
chr5	65506957	65507357	401	*	5.12385	4.44503	5.58362	-1.02429	1.64273e-05	8.40192e-05	Distal Intergenic	5	65528980	65529786	807	2	64105	ENST00000513951.1	22429	ENSG00000123219	CENPK	centromere protein K
chr4	86921627	86922027	401	*	6.64059	6.11586	7.02454	-0.838686	1.64463e-05	8.41112e-05	Intron (ENST00000473559.5/132989, intron 4 of 6)	4	86933165	86934542	1378	2	100506746	ENST00000509262.1	12515		AFF1-AS1	AFF1 antisense RNA 1
chr2	28802988	28803388	401	*	5.05952	4.34113	5.53692	-1.05487	1.64735e-05	8.42445e-05	Intron (ENST00000462832.5/245711, intron 5 of 10)	2	28810819	28850611	39793	1	245711	ENST00000379579.8	-7431	ENSG00000163806	SPDYA	speedy/RINGO cell cycle regulator family member A
chr14	85516747	85517147	401	*	5.85422	5.33634	6.23451	-0.830362	1.64862e-05	8.43043e-05	Promoter	14	85516531	85529386	12856	1	23768	ENST00000692489.1	216	ENSG00000185070	FLRT2	fibronectin leucine rich transmembrane protein 2
chr17	32631351	32631751	401	*	6.10934	5.56379	6.50426	-0.86015	1.64971e-05	8.43542e-05	Intron (ENST00000582272.1/ENST00000582272.1, intron 1 of 2)	17	32494719	32659406	164688	2	4642	ENST00000577352.5	27655	ENSG00000176658	MYO1D	myosin ID
chr1	182290156	182290556	401	*	8.83095	8.44388	9.13584	-0.656222	1.65204e-05	8.44678e-05	Intron (ENST00000663078.1/400799, intron 1 of 4)	1	182119280	182293345	174066	2	400799	ENST00000653755.1	2789		LINC01344	long intergenic non-protein coding RNA 1344
chr1	175126273	175126673	401	*	6.62676	7.18253	5.71095	1.24587	1.65511e-05	8.46191e-05	Intron (ENST00000239462.9/63923, intron 12 of 18)	1	175156987	175166741	9755	2	9674	ENST00000619513.1	40068	ENSG00000235750	KIAA0040	KIAA0040
chr1	162136739	162137139	401	*	4.74581	4.04399	5.2159	-1.03983	1.65767e-05	8.47444e-05	Intron (ENST00000361897.10/9722, intron 1 of 9)	1	162157107	162157182	76	1	100616386	ENST00000577581.1	-19968	ENSG00000266144	MIR4654	microRNA 4654
chr18	43935101	43935501	401	*	5.70149	5.08993	6.12964	-0.941744	1.65988e-05	8.4852e-05	Distal Intergenic	18	44324277	44531462	207186	2	101927921	ENST00000665202.1	595961	ENSG00000267337	LINC01478	long intergenic non-protein coding RNA 1478
chr10	68097137	68097537	401	*	5.46285	5.90775	4.81625	0.975197	1.66271e-05	8.49894e-05	Intron (ENST00000685154.1/84665, intron 1 of 6)	10	68106054	68158627	52574	1	84665	ENST00000692979.1	-8517	ENSG00000138347	MYPN	myopalladin
chr3	14203469	14203869	401	*	6.50324	6.03188	6.85794	-0.772381	1.66279e-05	8.49894e-05	Distal Intergenic	3	14178817	14201122	22306	1	27258	ENST00000306024.4	24652	ENSG00000170860	LSM3	LSM3 homolog, U6 small nuclear RNA and mRNA degradation associated
chr4	107619096	107619496	401	*	8.44637	8.01614	8.77734	-0.71522	1.66324e-05	8.50069e-05	Intron (ENST00000514815.1/9061, intron 1 of 1)	4	107590276	107631804	41529	2	9061	ENST00000514815.1	12308	ENSG00000138801	PAPSS1	3'-phosphoadenosine 5'-phosphosulfate synthase 1
chr12	89894276	89894676	401	*	5.66687	5.06364	6.09095	-0.928513	1.66476e-05	8.50789e-05	Intron (ENST00000651272.1/105369890, intron 3 of 6)	12	89882665	89937143	54479	1	105369890	ENST00000547370.5	11611		LOC105369890	uncharacterized LOC105369890
chr17	15463405	15463805	401	*	7.09977	6.61526	7.46183	-0.786471	1.66539e-05	8.51055e-05	Intron (ENST00000619038.5/284040, intron 1 of 3)	17	15436015	15467621	31607	2	284040	ENST00000619038.5	3816	ENSG00000239704	CDRT4	CMT1A duplicated region transcript 4
chr3	134395106	134395506	401	*	6.23623	5.69782	6.62742	-0.851543	1.66737e-05	8.52011e-05	Distal Intergenic	3	134355877	134375479	19603	2	51421	ENST00000514516.5	-19627	ENSG00000114019	AMOTL2	angiomotin like 2
chr3	70988082	70988482	401	*	5.10188	5.59015	4.35828	1.08017	1.66751e-05	8.52026e-05	Intron (ENST00000318789.11/27086, intron 13 of 20)	3	70959179	70979307	20129	2	27086	ENST00000647829.2	-8775	ENSG00000114861	FOXP1	forkhead box P1
chr3	39064632	39065032	401	*	4.4846	3.68262	4.99702	-1.14324	1.67033e-05	8.53413e-05	Intron (ENST00000423296.6/57599, intron 2 of 5)	3	39052301	39074749	22449	1	57599	ENST00000441361.1	12331	ENSG00000114742	WDR48	WD repeat domain 48
chr17	56629799	56630199	401	*	5.5684	5.03058	5.95927	-0.854482	1.67071e-05	8.53522e-05	Distal Intergenic	17	56593699	56595611	1913	1	9241	ENST00000332822.6	36100	ENSG00000183691	NOG	noggin
chrX	13899557	13899957	401	*	7.00274	6.53371	7.35612	-0.766712	1.67077e-05	8.53522e-05	Intron (ENST00000454189.6/2824, intron 1 of 6)	23	13779908	13889612	109705	2	2824	ENST00000468080.1	-9945	ENSG00000046653	GPM6B	glycoprotein M6B
chr11	47004668	47005068	401	*	8.32071	7.90524	8.64289	-0.695751	1.67157e-05	8.53875e-05	Intron (ENST00000533124.5/79096, intron 1 of 2)	11	47051923	47157922	106000	1	79096	ENST00000527268.5	-46855	ENSG00000149179	CSTPP1	centriolar satellite-associated tubulin polyglutamylase complex regulator 1
chr5	380705	381105	401	*	7.01335	7.4033	6.47728	0.847529	1.67254e-05	8.54314e-05	Intron (ENST00000505113.6/116412618, intron 6 of 12)	5	343528	353911	10384	1	57491	ENST00000504625.1	37177	ENSG00000063438	AHRR	aryl-hydrocarbon receptor repressor
chr1	77651689	77652089	401	*	4.3026	4.8846	3.31143	1.30915	1.67382e-05	8.54899e-05	Intron (ENST00000370801.8/26009, intron 1 of 14)	1	77564506	77632876	68371	2	26009	ENST00000476275.5	-18813	ENSG00000036549	ZZZ3	zinc finger ZZ-type containing 3
chr2	143545889	143546289	401	*	4.25143	3.39036	4.78694	-1.19741	1.6739e-05	8.54899e-05	Intron (ENST00000295095.11/55843, intron 10 of 13)	2	143556408	143624267	67860	1	55843	ENST00000419455.1	-10119	ENSG00000075884	ARHGAP15	Rho GTPase activating protein 15
chr12	11486569	11486969	401	*	5.72641	5.20318	6.10956	-0.834704	1.67502e-05	8.55385e-05	Promoter	12	11399381	11486678	87298	2	440084	ENST00000538349.5	0		LOC440084	uncharacterized LOC440084
chr9	77488451	77488851	401	*	4.91375	4.23303	5.37439	-1.01388	1.67507e-05	8.55385e-05	Intron (ENST00000439145.1/101927422, intron 1 of 3)	9	77456295	77526697	70403	1	101927422	ENST00000439145.1	32156	ENSG00000231373	GNA14-AS1	GNA14 antisense RNA 1
chr22	46501711	46502111	401	*	6.10996	6.52579	5.52342	0.906205	1.67601e-05	8.55809e-05	Intron (ENST00000262738.9/9620, intron 1 of 34)	22	46530308	46534200	3893	2	9620	ENST00000497509.1	32089	ENSG00000075275	CELSR1	cadherin EGF LAG seven-pass G-type receptor 1
chr2	111667502	111667902	401	*	6.6762	6.21767	7.02361	-0.755056	1.67684e-05	8.56176e-05	Intron (ENST00000644013.1/541471, intron 1 of 7)	2	111429324	111699033	269710	2	541471	ENST00000644013.1	31131	ENSG00000172965	MIR4435-2HG	MIR4435-2 host gene
chr3	25021838	25022238	401	*	4.51543	3.72792	5.02199	-1.12397	1.67948e-05	8.57467e-05	Intron (ENST00000687676.1/5915, intron 3 of 11)	3	25174119	25597758	423640	1	5915	ENST00000690398.1	-151881	ENSG00000077092	RARB	retinoic acid receptor beta
chr8	38957366	38957766	401	*	5.15527	4.53052	5.5898	-0.958271	1.67982e-05	8.57584e-05	Exon (ENST00000616927.4/59339, exon 9 of 11)	8	38952266	38960913	8648	1	59339	ENST00000521382.1	5100	ENSG00000169499	PLEKHA2	pleckstrin homology domain containing A2
chr6	121697906	121698306	401	*	5.84572	5.30788	6.2366	-0.851986	1.68132e-05	8.58294e-05	Distal Intergenic	6	121437499	121448812	11314	1	2697	ENST00000647564.1	260407	ENSG00000152661	GJA1	gap junction protein alpha 1
chr4	7842658	7843058	401	*	8.27077	7.85711	8.59187	-0.692918	1.68323e-05	8.59213e-05	Promoter	4	7842688	7843837	1150	2	60312	ENST00000612691.1	779	ENSG00000196526	AFAP1	actin filament associated protein 1
chr10	71476648	71477048	401	*	5.16545	4.5017	5.61832	-0.99718	1.68517e-05	8.60144e-05	Intron (ENST00000224721.12/64072, intron 3 of 69)	10	71511120	71647908	136789	1	64072	ENST00000646131.1	-34072	ENSG00000107736	CDH23	cadherin related 23
chr18	22286576	22286976	401	*	5.23591	5.69859	4.55069	1.01547	1.68549e-05	8.60252e-05	Distal Intergenic	18	22170933	22200880	29948	1	2627	ENST00000581694.1	115643	ENSG00000141448	GATA6	GATA binding protein 6
chr9	87267684	87268084	401	*	8.08743	7.69991	8.39258	-0.657617	1.68757e-05	8.61215e-05	Intron (ENST00000692846.1/105376126, intron 2 of 3)	9	87219871	87277312	57442	2	105376126	ENST00000692846.1	9228		LOC105376126	uncharacterized LOC105376126
chr9	91118095	91118495	401	*	6.09901	5.62946	6.45269	-0.767693	1.6876e-05	8.61215e-05	Promoter	9	91104327	91118087	13761	2	100507103	ENST00000665623.1	-8		LINC02937	long intergenic non-protein coding RNA 2937
chr1	203643322	203643722	401	*	4.7553	5.26032	3.97154	1.11947	1.68802e-05	8.61375e-05	Intron (ENST00000367218.7/493, intron 1 of 21)	1	203626832	203744081	117250	1	493	ENST00000357681.10	16490	ENSG00000058668	ATP2B4	ATPase plasma membrane Ca2+ transporting 4
chr10	86693789	86694189	401	*	5.82475	5.27797	6.22031	-0.864738	1.68832e-05	8.61472e-05	Intron (ENST00000685347.1/11155, intron 16 of 16)	10	86692058	86718803	26746	1	11155	ENST00000687154.1	1731	ENSG00000122367	LDB3	LIM domain binding 3
chr5	124515670	124516070	401	*	7.25371	6.75441	7.62393	-0.806644	1.68915e-05	8.61838e-05	Intron (ENST00000503145.1/ENST00000503145.1, intron 1 of 2)	5	124131437	124438625	307189	2	101927397	ENST00000653233.1	-77045		LOC101927397	uncharacterized LOC101927397
chr1	78426436	78426836	401	*	5.39297	4.77423	5.8246	-0.94674	1.6928e-05	8.63645e-05	Intron (ENST00000370758.5/5737, intron 2 of 3)	1	78490974	78540701	49728	1	5737	ENST00000370757.8	-64138	ENSG00000122420	PTGFR	prostaglandin F receptor
chr3	33331393	33331793	401	*	4.41187	3.57954	4.93632	-1.17955	1.69404e-05	8.6422e-05	Intron (ENST00000498807.5/25827, intron 3 of 7)	3	33364336	33373618	9283	1	25827	ENST00000461094.5	-32543	ENSG00000153558	FBXL2	F-box and leucine rich repeat protein 2
chr21	45102403	45102803	401	*	6.86232	6.46318	7.17462	-0.672662	1.69519e-05	8.6475e-05	Intron (ENST00000462214.5/104, intron 1 of 3)	21	45120900	45176126	55227	1	104	ENST00000449478.1	-18097	ENSG00000197381	ADARB1	adenosine deaminase RNA specific B1
chr18	11336253	11336653	401	*	4.30515	4.8874	3.31326	1.30965	1.69617e-05	8.65194e-05	Distal Intergenic	18	11454478	11465996	11519	1	105371994	ENST00000591029.1	-117825	ENSG00000267425	LINC01928	long intergenic non-protein coding RNA 1928
chr14	53620067	53620467	401	*	5.37408	4.77327	5.79698	-0.927441	1.69751e-05	8.65821e-05	Intron (ENST00000663444.1/105370504, intron 3 of 4)	14	53510723	53526764	16042	1	105370504	ENST00000669401.1	109344		LOC105370504	uncharacterized LOC105370504
chr4	53132146	53132546	401	*	5.52183	4.95195	5.92927	-0.892952	1.69787e-05	8.65945e-05	Intron (ENST00000401642.8/152579, intron 5 of 8)	4	52945689	52958087	12399	1	101928658	ENST00000508813.1	186457		LOC101928658	uncharacterized LOC101928658
chr3	140552910	140553310	401	*	4.49609	5.02046	3.66395	1.1727	1.69846e-05	8.66191e-05	Intron (ENST00000458420.7/64084, intron 10 of 16)	3	140505611	140508789	3179	2	101927808	ENST00000513309.1	-44121	ENSG00000250433	CLSTN2-AS1	CLSTN2 antisense RNA 1
chr1	168880366	168880766	401	*	5.72768	5.16788	6.12996	-0.87957	1.69894e-05	8.66376e-05	Intron (ENST00000650631.1/1805, intron 4 of 8)	1	168790072	168792886	2815	1	79100	ENST00000665467.1	90294	ENSG00000225826	LINC00626	long intergenic non-protein coding RNA 626
chr17	57857910	57858310	401	*	5.43673	4.86193	5.84667	-0.900854	1.69923e-05	8.66468e-05	Distal Intergenic	17	57841004	57850056	9053	2	51649	ENST00000579380.1	-7854	ENSG00000181610	MRPS23	mitochondrial ribosomal protein S23
chr7	140653336	140653736	401	*	6.14639	5.59736	6.54311	-0.869817	1.69997e-05	8.66792e-05	Intron (ENST00000649584.1/107986718, intron 4 of 5)	7	140601925	140641485	39561	2	27147	ENST00000491728.5	-11851	ENSG00000146966	DENND2A	DENN domain containing 2A
chr9	84261102	84261502	401	*	6.02974	5.54427	6.39233	-0.785677	1.70088e-05	8.67199e-05	Distal Intergenic	9	84278219	84290131	11913	1	105376116	ENST00000419815.1	-16717	ENSG00000233262	LOC105376116	uncharacterized LOC105376116
chr1	84772314	84772714	401	*	5.51382	4.90876	5.9388	-0.937734	1.70329e-05	8.6837e-05	Distal Intergenic	1	84666119	84690803	24685	2	117178	ENST00000422026.1	-81511	ENSG00000117155	SSX2IP	SSX family member 2 interacting protein
chr4	153584973	153585373	401	*	4.65307	3.91961	5.13699	-1.06721	1.7037e-05	8.68518e-05	Intron (ENST00000409663.7/23240, intron 12 of 34)	4	153583538	153586389	2852	1	23240	ENST00000509565.1	1435	ENSG00000121210	TMEM131L	transmembrane 131 like
chr5	173331961	173332361	401	*	6.45117	6.01746	6.78419	-0.722153	1.70529e-05	8.69274e-05	Distal Intergenic	5	173325834	173328447	2614	2	8614	ENST00000519511.1	-3514	ENSG00000113739	STC2	stanniocalcin 2
chr12	69655928	69656328	401	*	6.57276	6.0687	6.94558	-0.808751	1.70934e-05	8.71282e-05	Intron (ENST00000547208.5/144453, intron 6 of 6)	12	69684365	69689211	4847	2	144453	ENST00000529843.1	32883	ENSG00000127325	BEST3	bestrophin 3
chr4	123064449	123064849	401	*	4.48981	5.03157	3.61216	1.20421	1.70959e-05	8.71352e-05	Intron (ENST00000675612.1/166378, intron 14 of 16)	4	122933419	122935389	1971	1	166378	ENST00000675392.1	131030	ENSG00000145375	SPATA5	spermatogenesis associated 5
chr17	48470690	48471090	401	*	5.39445	4.78722	5.8205	-0.935617	1.7107e-05	8.71863e-05	Distal Intergenic	17	48460370	48466040	5671	1	101927166	ENST00000579972.1	10320		LOC101927166	uncharacterized LOC101927166
chr6	84252236	84252636	401	*	4.44664	3.60711	4.97389	-1.17716	1.71083e-05	8.71869e-05	Distal Intergenic	6	84124250	84227643	103394	2	22832	ENST00000403245.8	-24593	ENSG00000135315	CEP162	centrosomal protein 162
chr16	11047019	11047419	401	*	5.88911	5.36997	6.27008	-0.832314	1.71109e-05	8.71944e-05	Exon (ENST00000409790.6/23274, exon 17 of 24)	16	11024867	11048512	23646	1	23274	ENST00000463459.1	22152	ENSG00000038532	CLEC16A	C-type lectin domain containing 16A
chr10	97701406	97701806	401	*	6.07311	5.58089	6.43945	-0.796844	1.71123e-05	8.71961e-05	Distal Intergenic	10	97713173	97717348	4176	1	83742	ENST00000451097.5	-11367	ENSG00000155254	MARVELD1	MARVEL domain containing 1
chr10	97278649	97279049	401	*	8.28013	7.82579	8.62514	-0.747252	1.71306e-05	8.72834e-05	Intron (ENST00000479633.2/100533184, intron 1 of 14)	10	97225309	97270664	45356	2	84986	ENST00000371027.5	-7985	ENSG00000213390	ARHGAP19	Rho GTPase activating protein 19
chr7	140213975	140214375	401	*	4.877	4.14589	5.35991	-1.07415	1.71468e-05	8.73604e-05	Distal Intergenic	7	140177184	140179640	2457	1	100134229	ENST00000566699.2	36791	ENSG00000260231	KDM7A-DT	KDM7A divergent transcript
chr8	94713362	94713762	401	*	3.93111	2.89082	4.52925	-1.34954	1.71608e-05	8.7426e-05	Exon (ENST00000362831.1/ENST00000362831.1, exon 1 of 1)	8	94719703	94739779	20077	1	286148	ENST00000522422.5	-5941	ENSG00000156162	DPY19L4	dpy-19 like 4
chr2	12035012	12035412	401	*	3.793	2.69408	4.40948	-1.40886	1.71657e-05	8.74451e-05	Intron (ENST00000438292.5/100506457, intron 2 of 4)	2	12007174	12083618	76445	1	100506457	ENST00000450916.1	27838	ENSG00000224184	MIR3681HG	MIR3681 host gene
chr15	43551017	43551417	401	*	4.9515	4.26487	5.41481	-1.02006	1.71673e-05	8.74474e-05	Intron (ENST00000381885.5/9677, intron 28 of 29)	15	43548407	43568516	20110	2	9677	ENST00000488490.1	17099	ENSG00000168781	PPIP5K1	diphosphoinositol pentakisphosphate kinase 1
chr3	130700500	130700900	401	*	4.16672	3.26031	4.71909	-1.25131	1.71815e-05	8.75141e-05	Intron (ENST00000356763.8/30849, intron 13 of 19)	3	130680604	130690657	10054	2	30849	ENST00000512677.1	-9843	ENSG00000196455	PIK3R4	phosphoinositide-3-kinase regulatory subunit 4
chr7	154928209	154928609	401	*	7.33799	6.81297	7.7221	-0.837793	1.72018e-05	8.76115e-05	Promoter	7	154928460	154947538	19079	1	100132707	ENST00000661090.1	0		PAXIP1-AS2	PAXIP1 antisense RNA 2
chr1	67713377	67713777	401	*	4.6678	5.20218	3.80968	1.18637	1.72287e-05	8.77427e-05	Intron (ENST00000370982.4/55970, intron 2 of 3)	1	67685676	67686586	911	1	1647	ENST00000484245.1	27701	ENSG00000116717	GADD45A	growth arrest and DNA damage inducible alpha
chr12	77608470	77608870	401	*	4.30212	3.44184	4.83733	-1.20458	1.723e-05	8.77437e-05	Intron (ENST00000550042.2/89795, intron 2 of 8)	12	77830894	78213010	382117	1	89795	ENST00000397909.7	-222024	ENSG00000067798	NAV3	neuron navigator 3
chr18	61894228	61894628	401	*	7.15775	6.66024	7.52699	-0.804408	1.72314e-05	8.77453e-05	Promoter	18	61816122	61894231	78110	2	220441	ENST00000591306.5	0	ENSG00000176641	RNF152	ring finger protein 152
chr17	39199889	39200289	401	*	7.36689	6.88854	7.72551	-0.779061	1.72474e-05	8.7821e-05	Promoter	17	39200283	39204732	4450	1	6143	ENST00000225430.9	0	ENSG00000108298	RPL19	ribosomal protein L19
chr1	200336496	200336896	401	*	4.57782	3.77657	5.08995	-1.13199	1.72521e-05	8.78392e-05	Intron (ENST00000637430.1/ENST00000637430.1, intron 1 of 5)	1	200342541	200373814	31274	2	554279	ENST00000367355.6	36918	ENSG00000203721	LINC00862	long intergenic non-protein coding RNA 862
chr9	72525137	72525537	401	*	5.852	6.26504	5.27103	0.899049	1.72627e-05	8.78873e-05	Intron (ENST00000643676.1/117531, intron 1 of 2)	9	72521608	72838297	316690	1	117531	ENST00000297784.10	3529	ENSG00000165091	TMC1	transmembrane channel like 1
chr19	16303744	16304144	401	*	4.81686	5.32994	4.01323	1.13756	1.72644e-05	8.78901e-05	Intron (ENST00000588799.1/ENST00000588799.1, intron 1 of 1)	19	16324826	16328685	3860	1	10365	ENST00000248071.6	-20682	ENSG00000127528	KLF2	Kruppel like factor 2
chr2	180017706	180018106	401	*	5.34385	5.80608	4.65963	1.01587	1.72661e-05	8.78931e-05	Distal Intergenic	2	179944876	180007297	62422	2	57703	ENST00000410053.8	-10409	ENSG00000163510	CWC22	CWC22 spliceosome associated protein homolog
chr11	58627758	58628158	401	*	5.70602	5.15425	6.10417	-0.871562	1.72682e-05	8.78981e-05	Exon (ENST00000625104.1/ENST00000625104.1, exon 1 of 1)	11	58622665	58625733	3069	1	1270	ENST00000361987.6	5093	ENSG00000242689	CNTF	ciliary neurotrophic factor
chr2	147793279	147793679	401	*	4.61889	3.87609	5.10681	-1.07751	1.7277e-05	8.79371e-05	Distal Intergenic	2	147844517	147896447	51931	1	92	ENST00000487959.5	-50838	ENSG00000121989	ACVR2A	activin A receptor type 2A
chr2	33322068	33322468	401	*	5.07577	4.4273	5.52155	-0.983226	1.72816e-05	8.79546e-05	Intron (ENST00000404816.7/4052, intron 24 of 33)	2	33301632	33317940	16309	1	4052	ENST00000489740.1	20436	ENSG00000049323	LTBP1	latent transforming growth factor beta binding protein 1
chr7	76333752	76334152	401	*	6.76882	7.16401	6.22277	0.860007	1.72904e-05	8.79939e-05	Intron (ENST00000307630.5/7532, intron 1 of 1)	7	76326799	76358991	32193	2	7532	ENST00000307630.5	24839	ENSG00000170027	YWHAG	tyrosine 3-monooxygenase/tryptophan 5-monooxygenase activation protein gamma
chr11	111557740	111558140	401	*	6.74115	6.26877	7.09641	-0.769239	1.73014e-05	8.80415e-05	Intron (ENST00000436913.6/143903, intron 5 of 5)	11	111541552	111551416	9865	1	143903	ENST00000528102.2	16188	ENSG00000204381	LAYN	layilin
chr22	45451262	45451662	401	*	8.5573	8.11732	8.89398	-0.72851	1.7302e-05	8.80415e-05	Distal Intergenic	22	45418007	45431016	13010	1	26150	ENST00000466226.1	33255	ENSG00000128408	RIBC2	RIB43A domain with coiled-coils 2
chr19	3700345	3700745	401	*	7.41691	7.01178	7.73286	-0.681744	1.73186e-05	8.81198e-05	Promoter	19	3630183	3700390	70208	2	23396	ENST00000679885.1	0	ENSG00000186111	PIP5K1C	phosphatidylinositol-4-phosphate 5-kinase type 1 gamma
chr20	20083831	20084231	401	*	4.3039	3.44732	4.8377	-1.19057	1.73533e-05	8.8291e-05	Intron (ENST00000340348.10/26074, intron 5 of 10)	20	20085462	20166428	80967	1	26074	ENST00000442372.2	-1231	ENSG00000089101	CFAP61	cilia and flagella associated protein 61
chr6	138223170	138223570	401	*	6.15098	5.6266	6.53474	-0.837108	1.73636e-05	8.83372e-05	Intron (ENST00000251691.5/57221, intron 4 of 33)	6	138215986	138218491	2506	2	59351	ENST00000527246.3	-4679	ENSG00000254440	PBOV1	prostate and breast cancer overexpressed 1
chr2	36403727	36404127	401	*	5.03502	5.50223	4.33969	1.03428	1.73716e-05	8.83725e-05	Intron (ENST00000280527.7/51232, intron 2 of 16)	2	36378357	36379213	857	1	51232	ENST00000497236.1	25370	ENSG00000150938	CRIM1	cysteine rich transmembrane BMP regulator 1
chrX	131816794	131817194	401	*	7.33191	6.86874	7.68197	-0.7605	1.7385e-05	8.84348e-05	Intron (ENST00000649541.1/286467, intron 2 of 11)	23	131691558	131818406	126849	2	286467	ENST00000647966.1	1212	ENSG00000213468	FIRRE	firre intergenic repeating RNA element
chr9	37621435	37621835	401	*	5.14188	5.61001	4.44448	1.03583	1.74152e-05	8.85827e-05	Intron (ENST00000540557.1/6461, intron 11 of 11)	9	37588458	37592604	4147	2	401505	ENST00000401811.3	-28831	ENSG00000175768	TOMM5	translocase of outer mitochondrial membrane 5
chr12	75661937	75662337	401	*	5.73745	6.16863	5.11965	0.940464	1.74238e-05	8.86205e-05	Intron (ENST00000651075.1/107984533, intron 2 of 5)	12	75649195	75691937	42743	1	107984533	ENST00000651075.1	12742		LOC107984533	uncharacterized LOC107984533
chr6	148945278	148945678	401	*	4.86316	4.15705	5.33516	-1.03542	1.74352e-05	8.86724e-05	Intron (ENST00000367463.5/10090, intron 3 of 7)	6	148953907	149005588	51682	1	10090	ENST00000473631.1	-8229	ENSG00000111962	UST	uronyl 2-sulfotransferase
chr1	151399269	151399669	401	*	7.51541	7.09923	7.83802	-0.697351	1.74459e-05	8.87212e-05	Promoter	1	151399560	151401052	1493	1	5692	ENST00000495288.5	0	ENSG00000159377	PSMB4	proteasome 20S subunit beta 4
chr10	30726773	30727173	401	*	5.78731	5.26834	6.16818	-0.831115	1.74533e-05	8.87533e-05	Distal Intergenic	10	30723251	30723740	490	1	105376480	ENST00000416310.1	3522	ENSG00000230720	LINC02644	long intergenic non-protein coding RNA 2644
chr5	35089653	35090053	401	*	5.42412	4.84474	5.83636	-0.906186	1.74568e-05	8.87651e-05	Promoter	5	35048772	35089637	40866	2	5618	ENST00000618625.4	-16	ENSG00000113494	PRLR	prolactin receptor
chr18	67410677	67411077	401	*	4.62043	3.85261	5.11888	-1.10199	1.74721e-05	8.88372e-05	Distal Intergenic	18	67516546	67899619	383074	1	643542	ENST00000583687.1	-105469	ENSG00000265533	DSEL-AS1	DSEL antisense RNA 1
chr10	95792989	95793389	401	*	5.44517	4.87439	5.85307	-0.892534	1.74961e-05	8.8953e-05	Intron (ENST00000453258.6/953, intron 1 of 9)	10	95823236	95846396	23161	1	953	ENST00000371206.6	-29847	ENSG00000138185	ENTPD1	ectonucleoside triphosphate diphosphohydrolase 1
chr13	31477939	31478339	401	*	4.89108	4.23164	5.34196	-0.989706	1.75062e-05	8.89991e-05	Distal Intergenic	13	31419989	31437999	18011	1	105370150	ENST00000622001.1	57950		LOC105370150	uncharacterized LOC105370150
chr21	33858991	33859391	401	*	5.16499	4.54808	5.59574	-0.951899	1.75253e-05	8.90899e-05	Promoter	21	33858697	33886354	27658	1	6453	ENST00000381284.7	294	ENSG00000205726	ITSN1	intersectin 1
chr1	56194845	56195245	401	*	6.18664	5.62258	6.59111	-0.889951	1.75369e-05	8.91434e-05	Intron (ENST00000641611.1/ENST00000641611.1, intron 3 of 7)	1	56414935	56415966	1032	1	105378744	ENST00000451914.2	-219690	ENSG00000223956	LINC01767	long intergenic non-protein coding RNA 1767
chr14	69247687	69248087	401	*	8.10898	7.64848	8.45751	-0.755268	1.75418e-05	8.91623e-05	Intron (ENST00000556316.1/105370550, intron 2 of 2)	14	69259277	69260337	1061	1	57452	ENST00000554858.1	-11190	ENSG00000100626	GALNT16	polypeptide N-acetylgalactosaminyltransferase 16
chrX	112692712	112693112	401	*	4.54507	3.77417	5.04479	-1.10817	1.755e-05	8.91947e-05	Distal Intergenic	23	112631274	112680054	48781	2	340596	ENST00000478229.1	-12658	ENSG00000182508	LHFPL1	LHFPL tetraspan subfamily member 1
chr1	170273692	170274092	401	*	8.24387	7.76161	8.60467	-0.783449	1.75505e-05	8.91947e-05	Exon (ENST00000440404.6/284688, exon 3 of 4)	1	170271767	170284208	12442	2	284688	ENST00000451439.1	10116	ENSG00000224286	LINC01142	long intergenic non-protein coding RNA 1142
chr2	55718178	55718578	401	*	4.51524	3.67825	5.0415	-1.17272	1.75562e-05	8.92178e-05	Distal Intergenic	2	55679682	55693863	14182	2	87178	ENST00000429805.1	-24315	ENSG00000138035	PNPT1	polyribonucleotide nucleotidyltransferase 1
chr1	183989114	183989514	401	*	4.61575	5.12566	3.82	1.12961	1.75621e-05	8.92422e-05	Intron (ENST00000649786.1/23127, intron 1 of 11)	1	183937965	183964500	26536	2	23127	ENST00000367520.3	-24614	ENSG00000198756	COLGALT2	collagen beta(1-O)galactosyltransferase 2
chr1	230797873	230798273	401	*	6.43355	5.95546	6.79203	-0.777521	1.75839e-05	8.93469e-05	Exon (ENST00000366666.6/10753, exon 17 of 18)	1	230710698	230795492	84795	2	183	ENST00000412344.1	-2381	ENSG00000135744	AGT	angiotensinogen
chr19	35319020	35319420	401	*	4.86385	5.34806	4.12971	1.07065	1.75866e-05	8.9355e-05	Promoter	19	35319261	35332830	13570	1	933	ENST00000598537.5	0	ENSG00000012124	CD22	CD22 molecule
chr18	45166410	45166810	401	*	7.77256	8.12848	7.29902	0.770177	1.75974e-05	8.94038e-05	Intron (ENST00000660208.1/101927961, intron 2 of 4)	18	45168549	45170467	1919	2	101927961	ENST00000671581.1	3657		LOC101927961	uncharacterized LOC101927961
chr2	119231261	119231661	401	*	4.87814	4.15555	5.35737	-1.05538	1.76106e-05	8.94651e-05	Intron (ENST00000393106.6/55240, intron 1 of 5)	2	119223853	119263698	39846	1	55240	ENST00000409811.5	7408	ENSG00000115107	STEAP3	STEAP3 metalloreductase
chr2	207746043	207746443	401	*	5.05006	4.42638	5.48407	-0.954906	1.76233e-05	8.95237e-05	Intron (ENST00000392209.7/151195, intron 8 of 10)	2	207742274	207761839	19566	1	151195	ENST00000420321.1	3769	ENSG00000163249	CCNYL1	cyclin Y like 1
chr8	61657144	61657544	401	*	4.5818	3.81471	5.07994	-1.11368	1.76269e-05	8.95365e-05	3' UTR	8	61644600	61651431	6832	2	444	ENST00000520198.1	-5713	ENSG00000198363	ASPH	aspartate beta-hydroxylase
chr12	83880284	83880684	401	*	3.5971	4.27725	2.26684	1.57091	1.76298e-05	8.95449e-05	Distal Intergenic	12	83889717	84186562	296846	2	107984536	ENST00000688936.1	305878	ENSG00000289309	LOC107984536	uncharacterized LOC107984536
chr2	190972190	190972590	401	*	4.86882	5.34859	4.14498	1.05957	1.76801e-05	8.97947e-05	Intron (ENST00000673816.1/6772, intron 24 of 24)	2	190969268	190980233	10966	2	6772	ENST00000673832.1	7643	ENSG00000115415	STAT1	signal transducer and activator of transcription 1
chr11	17047630	17048030	401	*	5.00459	4.34457	5.45574	-0.998034	1.76831e-05	8.98042e-05	Intron (ENST00000530490.3/ENST00000530490.3, intron 1 of 1)	11	17052025	17053024	1000	1	10819	ENST00000526721.2	-3995	ENSG00000184669	OR7E14P	olfactory receptor family 7 subfamily E member 14 pseudogene
chrX	136192699	136193099	401	*	5.80369	5.30802	6.17192	-0.799641	1.77007e-05	8.98878e-05	Intron (ENST00000629039.2/2273, intron 2 of 6)	23	136196757	136211359	14603	1	2273	ENST00000539015.5	-3658	ENSG00000022267	FHL1	four and a half LIM domains 1
chr8	29314674	29315074	401	*	6.833	6.35346	7.19228	-0.782026	1.77107e-05	8.99325e-05	Intron (ENST00000686912.1/ENST00000686912.1, intron 1 of 2)	8	29336539	29348805	12267	2	1846	ENST00000240101.2	33731	ENSG00000120875	DUSP4	dual specificity phosphatase 4
chr15	79329100	79329500	401	*	6.18642	6.59678	5.61075	0.892061	1.77211e-05	8.99795e-05	Intron (ENST00000424155.6/23423, intron 2 of 2)	15	79315931	79322822	6892	1	23423	ENST00000558562.1	13169	ENSG00000166557	TMED3	transmembrane p24 trafficking protein 3
chr7	33849929	33850329	401	*	4.98738	5.46377	4.27128	1.05008	1.77387e-05	9.00629e-05	Intron (ENST00000672453.1/27241, intron 21 of 22)	7	33904308	34046374	142067	1	168667	ENST00000436222.6	-53979	ENSG00000164619	BMPER	BMP binding endothelial regulator
chr18	8480465	8480865	401	*	4.99937	4.28768	5.47383	-1.04632	1.77562e-05	9.01459e-05	Distal Intergenic	18	8399701	8406664	6964	1	5797	ENST00000580949.1	80764	ENSG00000173482	PTPRM	protein tyrosine phosphatase receptor type M
chr12	97131586	97131986	401	*	5.00238	4.3234	5.46223	-1.01038	1.77654e-05	9.01869e-05	Intron (ENST00000552238.1/ENST00000552238.1, intron 1 of 1)	12	97155234	97160538	5305	2	107984547	ENST00000659208.1	28552		LOC107984547	uncharacterized LOC107984547
chr1	214386777	214387177	401	*	4.9566	5.43228	4.24214	1.04594	1.77691e-05	9.01999e-05	3' UTR	1	214372246	214376406	4161	2	5784	ENST00000473261.1	-10371	ENSG00000152104	PTPN14	protein tyrosine phosphatase non-receptor type 14
chr10	97072834	97073234	401	*	5.59743	5.05515	5.99065	-0.862744	1.77843e-05	9.02708e-05	Intron (ENST00000266058.9/6585, intron 4 of 36)	10	97065513	97102556	37044	2	105378444	ENST00000497714.1	29322		LOC105378444	uncharacterized LOC105378444
chr5	71974166	71974566	401	*	5.92466	5.39742	6.30995	-0.838096	1.77932e-05	9.03105e-05	Distal Intergenic	5	72087782	72100368	12587	2	105379028	ENST00000660186.1	125802		LOC105379028	uncharacterized LOC105379028
chr12	65800957	65801357	401	*	4.07973	3.12121	4.65059	-1.28093	1.77995e-05	9.03365e-05	Intron (ENST00000489520.2/204010, intron 1 of 1)	12	65824460	65842917	18458	1	8091	ENST00000537275.5	-23103	ENSG00000149948	HMGA2	high mobility group AT-hook 2
chr11	64094397	64094797	401	*	6.4399	6.84028	5.88383	0.871356	1.7813e-05	9.0399e-05	Intron (ENST00000682287.1/23769, intron 1 of 2)	11	64103188	64119173	15986	1	23769	ENST00000246841.3	-8391	ENSG00000126500	FLRT1	fibronectin leucine rich transmembrane protein 1
chr17	9875493	9875893	401	*	6.35673	6.72621	5.85878	0.803737	1.78191e-05	9.04241e-05	Intron (ENST00000574745.5/9340, intron 10 of 12)	17	9897710	9901202	3493	2	5957	ENST00000570909.3	25309	ENSG00000109047	RCVRN	recoverin
chr2	215505397	215505797	401	*	5.83025	5.23016	6.2528	-0.92973	1.78215e-05	9.04303e-05	Distal Intergenic	2	215533133	215621925	88793	1	102724861	ENST00000422353.5	-27336		LOC102724861	uncharacterized LOC102724861
chr10	113521127	113521527	401	*	6.63105	6.16261	6.9841	-0.766512	1.78326e-05	9.04805e-05	Distal Intergenic	10	113482069	113492054	9986	2	107984270	ENST00000658845.1	-29073	ENSG00000286289	LOC107984270	uncharacterized LOC107984270
chr19	18629724	18630124	401	*	8.23156	7.78125	8.57424	-0.742201	1.78368e-05	9.0496e-05	Distal Intergenic	19	18637025	18667626	30602	1	55295	ENST00000595182.5	-6901	ENSG00000167487	KLHL26	kelch like family member 26
chr2	164542587	164542987	401	*	5.95301	5.41405	6.34448	-0.853902	1.78382e-05	9.04971e-05	Intron (ENST00000263915.8/2888, intron 3 of 13)	2	164508663	164568484	59822	2	2888	ENST00000469573.1	25497	ENSG00000115290	GRB14	growth factor receptor bound protein 14
chr19	44718640	44719040	401	*	5.6422	6.054	5.06369	0.898034	1.78412e-05	9.05067e-05	Promoter	19	44632199	44718631	86433	2	107985305	ENST00000590796.1	-9		CEACAM16-AS1	CEACAM16, CEACAM19 and PVR antisense RNA 1
chr8	99746969	99747369	401	*	4.1352	3.15001	4.71518	-1.3166	1.78446e-05	9.05177e-05	Intron (ENST00000683334.1/157680, intron 38 of 60)	8	99720868	99778835	57968	1	157680	ENST00000518569.1	26101	ENSG00000132549	VPS13B	vacuolar protein sorting 13 homolog B
chr1	231158115	231158515	401	*	6.0589	5.56914	6.42387	-0.794014	1.78511e-05	9.05451e-05	Distal Intergenic	1	231162058	231221565	59508	1	440730	ENST00000366653.6	-3543	ENSG00000119283	TRIM67	tripartite motif containing 67
chr2	45119849	45120249	401	*	6.02848	5.50986	6.40917	-0.827719	1.78545e-05	9.05547e-05	Distal Intergenic	2	45169616	45211673	42058	1	105374576	ENST00000652791.1	-49367		LOC105374576	uncharacterized LOC105374576
chr12	117408052	117408452	401	*	5.61474	5.08908	5.99919	-0.836835	1.78553e-05	9.05547e-05	Intron (ENST00000549189.1/4842, intron 1 of 1)	12	117331433	117452170	120738	2	4842	ENST00000549189.1	43718	ENSG00000089250	NOS1	nitric oxide synthase 1
chr7	75962637	75963037	401	*	7.51664	7.02048	7.88513	-0.80051	1.78619e-05	9.05822e-05	Intron (ENST00000453773.5/5447, intron 2 of 4)	7	75967843	75980439	12597	1	5447	ENST00000426184.1	-4806	ENSG00000127948	POR	cytochrome p450 oxidoreductase
chr6	118551060	118551460	401	*	5.27839	4.67503	5.70253	-0.929353	1.78853e-05	9.06948e-05	Intron (ENST00000357525.6/5350, intron 1 of 1)	6	118548296	118561716	13421	1	5350	ENST00000357525.6	2764	ENSG00000198523	PLN	phospholamban
chr11	13208153	13208553	401	*	6.42889	5.9609	6.78168	-0.767788	1.79101e-05	9.08145e-05	Distal Intergenic	11	13276652	13354377	77726	1	406	ENST00000529050.5	-68099	ENSG00000133794	ARNTL	aryl hydrocarbon receptor nuclear translocator like
chr3	54356288	54356688	401	*	7.69091	7.23468	8.037	-0.750589	1.79431e-05	9.09762e-05	Intron (ENST00000415676.6/55799, intron 4 of 38)	3	54272774	54320541	47768	1	55799	ENST00000478466.1	83514	ENSG00000157445	CACNA2D3	calcium voltage-gated channel auxiliary subunit alpha2delta 3
chrX	11992291	11992691	401	*	4.49685	3.67158	5.01852	-1.15715	1.795e-05	9.10053e-05	Intron (ENST00000656302.1/9758, intron 3 of 18)	23	11877861	11914677	36817	1	9758	ENST00000687851.1	114430	ENSG00000169933	FRMPD4	FERM and PDZ domain containing 4
chr5	67989442	67989842	401	*	6.04844	6.44706	5.49575	0.866562	1.79981e-05	9.12427e-05	Distal Intergenic	5	67699429	67902600	203172	2	105379005	ENST00000510621.5	-86842		LOC105379005	uncharacterized LOC105379005
chr10	34908534	34908934	401	*	6.508	6.0497	6.85528	-0.755455	1.80107e-05	9.13007e-05	Distal Intergenic	10	34973984	34975578	1595	1	105376491	ENST00000635301.2	-65050		LINC02635	long intergenic non-protein coding RNA 2635
chr6	70834543	70834943	401	*	4.70851	3.94884	5.20356	-1.0906	1.80237e-05	9.13608e-05	Intron (ENST00000316999.9/60682, intron 5 of 9)	6	70773389	70837912	64524	1	60682	ENST00000439432.1	61154	ENSG00000112305	SMAP1	small ArfGAP 1
chr1	207681005	207681405	401	*	3.47129	4.19344	1.95825	1.68801	1.80284e-05	9.13786e-05	Intron (ENST00000531844.5/1379, intron 3 of 3)	1	207677460	207738416	60957	1	1379	ENST00000294997.10	3545	ENSG00000197721	CR1L	complement C3b/C4b receptor 1 like
chr9	106929498	106929898	401	*	6.45319	5.92731	6.83775	-0.843038	1.80304e-05	9.13831e-05	Promoter	9	106929680	106935621	5942	1	58499	ENST00000497489.5	0	ENSG00000148143	ZNF462	zinc finger protein 462
chr15	57667262	57667662	401	*	5.98589	5.45956	6.37069	-0.839363	1.80343e-05	9.13969e-05	Intron (ENST00000267853.10/100820829, intron 11 of 12)	15	57680698	57714745	34048	1	145781	ENST00000484300.1	-13036	ENSG00000137878	GCOM1	GCOM1, MYZAP-POLR2M combined locus
chr12	42802680	42803080	401	*	5.10624	4.48608	5.53855	-0.946688	1.80455e-05	9.14477e-05	Distal Intergenic	12	42693824	42717117	23294	1	105369739	ENST00000655248.1	108856	ENSG00000257114	LINC02450	long intergenic non-protein coding RNA 2450
chr2	54468690	54469090	401	*	7.09477	6.66393	7.42609	-0.71585	1.80476e-05	9.14522e-05	Intron (ENST00000615901.4/6711, intron 1 of 37)	2	54457261	54629204	171944	1	6711	ENST00000389980.7	11429	ENSG00000115306	SPTBN1	spectrin beta, non-erythrocytic 1
chr14	81464660	81465060	401	*	4.94199	4.23062	5.41631	-1.04757	1.80528e-05	9.14727e-05	Distal Intergenic	14	81441987	81450371	8385	2	100506700	ENST00000555001.2	-14289		LINC02308	long intergenic non-protein coding RNA 2308
chr3	174325807	174326207	401	*	6.34963	5.81504	6.7388	-0.851365	1.80547e-05	9.14738e-05	Distal Intergenic	3	174275314	174281303	5990	1	22871	ENST00000401917.4	50493	ENSG00000169760	NLGN1	neuroligin 1
chrX	31546141	31546541	401	*	4.22051	4.78992	3.26619	1.27928	1.80554e-05	9.14738e-05	Intron (ENST00000358062.6/1756, intron 8 of 29)	23	31119228	31508481	389254	2	1756	ENST00000343523.7	-37660	ENSG00000198947	DMD	dystrophin
chr1	216750061	216750461	401	*	4.65908	3.89207	5.1572	-1.10829	1.80623e-05	9.15028e-05	Intron (ENST00000361525.7/2104, intron 3 of 8)	1	216503246	216723472	220227	2	2104	ENST00000391890.7	-26589	ENSG00000196482	ESRRG	estrogen related receptor gamma
chr4	38079019	38079419	401	*	5.08291	5.54915	4.38972	1.02334	1.80807e-05	9.15901e-05	Intron (ENST00000261439.9/23216, intron 12 of 19)	4	38103048	38118453	15406	1	23216	ENST00000511238.5	-23629	ENSG00000065882	TBC1D1	TBC1 domain family member 1
chr10	32112036	32112436	401	*	7.27317	6.85565	7.59659	-0.697042	1.81021e-05	9.16923e-05	Distal Intergenic	10	32009015	32056425	47411	2	3799	ENST00000302418.5	-55611	ENSG00000170759	KIF5B	kinesin family member 5B
chr9	69223490	69223890	401	*	6.1074	5.62162	6.47016	-0.790309	1.81331e-05	9.18435e-05	Intron (ENST00000643352.1/9414, intron 10 of 23)	9	69222209	69228091	5883	1	9414	ENST00000648153.1	1281	ENSG00000119139	TJP2	tight junction protein 2
chr8	30540009	30540409	401	*	4.7162	5.20501	3.97129	1.08296	1.81403e-05	9.18742e-05	Intron (ENST00000339877.8/11030, intron 5 of 6)	8	30545200	30547519	2320	1	11030	ENST00000522099.1	-4791	ENSG00000157110	RBPMS	RNA binding protein, mRNA processing factor
chr5	158456705	158457105	401	*	5.24512	5.69589	4.58591	0.986145	1.81483e-05	9.19083e-05	Distal Intergenic	5	158320683	158409773	89091	2	101927697	ENST00000619068.1	-46932	ENSG00000276778	LINC02227	long intergenic non-protein coding RNA 2227
chr21	38159301	38159701	401	*	5.52452	4.93762	5.94052	-0.907397	1.81563e-05	9.1943e-05	Intron (ENST00000472602.1/84677, intron 3 of 4)	21	38157034	38299406	142373	1	3772	ENST00000551422.5	2267	ENSG00000157551	KCNJ15	potassium inwardly rectifying channel subfamily J member 15
chr5	71757913	71758313	401	*	5.896	5.39829	6.26536	-0.801739	1.818e-05	9.20571e-05	Distal Intergenic	5	71719579	71721048	1470	1	9607	ENST00000513096.1	38334	ENSG00000164326	CARTPT	CART prepropeptide
chr12	75599145	75599545	401	*	5.09264	5.55196	4.41484	1.0081	1.81823e-05	9.20629e-05	Intron (ENST00000552856.1/105369844, intron 4 of 4)	12	75649195	75691937	42743	1	107984533	ENST00000651075.1	-49650		LOC107984533	uncharacterized LOC107984533
chr3	194550622	194551022	401	*	5.48584	5.90905	4.88437	0.926612	1.81889e-05	9.20899e-05	Distal Intergenic	3	194583991	194590250	6260	1	100507297	ENST00000447982.7	-32969		TMEM44-AS1	TMEM44 antisense RNA 1
chr1	198118074	198118474	401	*	7.54468	7.10497	7.88122	-0.727514	1.81972e-05	9.2126e-05	Distal Intergenic	1	198156994	198253078	96085	1	140609	ENST00000442588.5	-38520	ENSG00000151414	NEK7	NIMA related kinase 7
chr1	160108913	160109313	401	*	5.81812	5.29012	6.20381	-0.843928	1.82045e-05	9.21572e-05	Distal Intergenic	1	160115759	160137202	21444	1	477	ENST00000472488.5	-6446	ENSG00000018625	ATP1A2	ATPase Na+/K+ transporting subunit alpha 2
chr11	58186960	58187360	401	*	4.47782	5.0111	3.62261	1.18737	1.82191e-05	9.2225e-05	Distal Intergenic	11	58189070	58194053	4984	1	219957	ENST00000641291.1	-1710	ENSG00000186513	OR9Q2	olfactory receptor family 9 subfamily Q member 2
chr4	73341226	73341626	401	*	4.7593	4.05772	5.22929	-1.03535	1.82261e-05	9.22544e-05	Distal Intergenic	4	73397114	73409457	12344	1	213	ENST00000441319.5	-55488	ENSG00000163631	ALB	albumin
chr1	97138240	97138640	401	*	6.7342	6.20805	7.11891	-0.840843	1.82357e-05	9.2297e-05	Intron (ENST00000422980.1/100873932, intron 1 of 4)	1	97095923	97322955	227033	1	100873932	ENST00000422980.1	42317	ENSG00000232878	DPYD-AS1	DPYD antisense RNA 1
chr5	78731896	78732296	401	*	4.71331	3.97959	5.19735	-1.07554	1.82695e-05	9.24618e-05	Intron (ENST00000514587.1/10184, intron 3 of 3)	5	78632260	78770021	137762	2	10184	ENST00000514587.1	37725	ENSG00000145685	LHFPL2	LHFPL tetraspan subfamily member 2
chr20	49729776	49730176	401	*	7.8239	7.35777	8.17564	-0.760687	1.82731e-05	9.24741e-05	Exon (ENST00000414761.1/ENST00000414761.1, exon 1 of 1)	20	49632945	49713878	80934	2	9334	ENST00000371711.4	-15898	ENSG00000158470	B4GALT5	beta-1,4-galactosyltransferase 5
chr13	51148953	51149353	401	*	4.89333	4.22479	5.34841	-1.00526	1.82781e-05	9.24936e-05	Intron (ENST00000636098.1/647166, intron 1 of 4)	13	51084124	51172222	88099	2	647166	ENST00000569306.1	22869	ENSG00000226792	C13orf42	chromosome 13 open reading frame 42
chr16	50210523	50210923	401	*	6.70323	6.23222	7.05773	-0.769374	1.83002e-05	9.25993e-05	Intron (ENST00000436909.8/64282, intron 2 of 12)	16	50214226	50235310	21085	1	64282	ENST00000357464.4	-3303	ENSG00000121274	TENT4B	terminal nucleotidyltransferase 4B
chr5	133509706	133510106	401	*	4.56521	3.81164	5.05769	-1.09721	1.83051e-05	9.26183e-05	Intron (ENST00000265342.12/23105, intron 3 of 15)	5	133316597	133583641	267045	2	23105	ENST00000510685.1	73535	ENSG00000053108	FSTL4	follistatin like 4
chr8	122575775	122576175	401	*	5.43604	5.8587	4.8357	0.924305	1.83208e-05	9.26914e-05	Intron (ENST00000664854.1/104266958, intron 3 of 3)	8	122485515	122489815	4301	2	107986972	ENST00000530350.2	-85960		LOC107986972	uncharacterized LOC107986972
chr7	128267394	128267794	401	*	8.78824	8.35247	9.12247	-0.722126	1.83448e-05	9.28069e-05	Distal Intergenic	7	128241278	128257629	16352	1	3952	ENST00000308868.5	26116	ENSG00000174697	LEP	leptin
chr5	81140950	81141350	401	*	5.22279	4.54425	5.68244	-1.02171	1.83508e-05	9.2831e-05	Intron (ENST00000265080.9/5924, intron 17 of 26)	5	81092916	81096506	3591	1	5924	ENST00000512186.1	48034	ENSG00000113319	RASGRF2	Ras protein specific guanine nucleotide releasing factor 2
chr6	125009593	125009993	401	*	5.64653	5.06335	6.06067	-0.903799	1.83641e-05	9.28886e-05	Promoter	6	125008755	125009489	735	1	154214	ENST00000431104.2	838	ENSG00000146373	RNF217	ring finger protein 217
chr3	170760152	170760552	401	*	4.98517	4.33585	5.43134	-0.983738	1.83645e-05	9.28886e-05	Intron (ENST00000486975.1/5010, intron 3 of 3)	3	170656562	170662123	5562	1	101928583	ENST00000497988.1	103590	ENSG00000285051	SLC7A14-AS1	SLC7A14 antisense RNA 1
chr7	37732287	37732687	401	*	6.01681	5.50721	6.39263	-0.819047	1.83918e-05	9.30205e-05	Intron (ENST00000334425.2/353345, intron 2 of 2)	7	37683872	37741374	57503	1	353345	ENST00000447769.1	48415	ENSG00000187037	GPR141	G protein-coupled receptor 141
chr20	11057594	11057994	401	*	4.60768	3.84996	5.1019	-1.0868	1.83949e-05	9.30303e-05	Distal Intergenic	20	11026443	11029455	3013	1	728434	ENST00000378252.2	31151		LINC02871	long intergenic non-protein coding RNA 2871
chr7	79308192	79308592	401	*	4.33564	3.4128	4.89394	-1.24929	1.84043e-05	9.30713e-05	Intron (ENST00000354212.9/9863, intron 1 of 21)	7	79007191	79351885	344695	2	9863	ENST00000636424.1	43293	ENSG00000187391	MAGI2	membrane associated guanylate kinase, WW and PDZ domain containing 2
chr4	101211181	101211581	401	*	4.48753	5.03732	3.58816	1.22697	1.84234e-05	9.31618e-05	Intron (ENST00000512215.5/5530, intron 1 of 7)	4	101083195	101195928	112734	2	5530	ENST00000492351.6	-15253	ENSG00000138814	PPP3CA	protein phosphatase 3 catalytic subunit alpha
chrX	154737998	154738398	401	*	6.07781	5.57441	6.45027	-0.813605	1.84245e-05	9.31618e-05	Intron (ENST00000424127.3/139716, intron 1 of 9)	23	154675253	154751057	75805	2	139716	ENST00000369575.7	12659	ENSG00000160219	GAB3	GRB2 associated binding protein 3
chrX	21963680	21964080	401	*	7.10622	6.68624	7.43111	-0.702896	1.84363e-05	9.32153e-05	Intron (ENST00000404933.7/6611, intron 1 of 10)	23	21941045	21978111	37067	1	6611	ENST00000457085.1	22635	ENSG00000102172	SMS	spermine synthase
chr21	42176858	42177258	401	*	5.18156	5.62056	4.54744	0.962968	1.8448e-05	9.32683e-05	Distal Intergenic	21	42199689	42297244	97556	1	9619	ENST00000398457.6	-22431	ENSG00000160179	ABCG1	ATP binding cassette subfamily G member 1
chr14	23985260	23985660	401	*	7.26942	6.81089	7.61682	-0.752899	1.84588e-05	9.33167e-05	Intron (ENST00000534993.5/317749, intron 1 of 5)	14	23988818	24006408	17591	1	317749	ENST00000397071.5	-3158	ENSG00000187630	DHRS4L2	dehydrogenase/reductase 4 like 2
chr15	101258100	101258500	401	*	5.29627	4.70795	5.71299	-0.917825	1.84757e-05	9.33964e-05	Distal Intergenic	15	101175727	101252048	76322	2	22856	ENST00000254190.4	-6052	ENSG00000131873	CHSY1	chondroitin sulfate synthase 1
chr9	20356321	20356721	401	*	6.1651	5.6915	6.52105	-0.770188	1.84946e-05	9.34857e-05	Intron (ENST00000380338.9/4300, intron 8 of 10)	9	20346293	20363569	17277	2	4300	ENST00000469261.5	6848	ENSG00000171843	MLLT3	MLLT3 super elongation complex subunit
chr21	36567159	36567559	401	*	6.24073	5.78678	6.58551	-0.747928	1.84995e-05	9.35043e-05	Intron (ENST00000342108.2/23562, intron 1 of 2)	21	36460621	36576569	115949	2	23562	ENST00000342108.2	9010	ENSG00000159261	CLDN14	claudin 14
chr3	17730326	17730726	401	*	4.91911	5.39853	4.19604	1.05377	1.85013e-05	9.35075e-05	Intron (ENST00000253692.11/9779, intron 1 of 21)	3	17406418	17739479	333062	2	9779	ENST00000443386.5	8753	ENSG00000131374	TBC1D5	TBC1 domain family member 5
chr8	93694067	93694467	401	*	5.05211	4.40818	5.49575	-0.977921	1.85297e-05	9.3645e-05	Intron (ENST00000501400.1/642924, intron 1 of 10)	8	93698561	93709779	11219	1	137392	ENST00000523475.5	-4094	ENSG00000188343	CIBAR1	CBY1 interacting BAR domain containing 1
chr10	91557562	91557962	401	*	5.12128	4.47451	5.56625	-0.97715	1.85476e-05	9.37285e-05	Intron (ENST00000688440.1/100188947, intron 1 of 3)	10	91306958	91575243	268286	2	100188947	ENST00000688440.1	17281		HECTD2-AS1	HECTD2 antisense RNA 1
chr10	43793744	43794144	401	*	5.16604	4.52445	5.60858	-0.973052	1.85487e-05	9.37285e-05	Intron (ENST00000659335.1/105378275, intron 1 of 4)	10	43789249	43790387	1139	2	10151	ENST00000401429.1	-3357		HNRNPA3P1	heterogeneous nuclear ribonucleoprotein A3 pseudogene 1
chr15	77060565	77060965	401	*	5.35513	4.70576	5.80132	-0.984576	1.85593e-05	9.37761e-05	Intron (ENST00000267970.9/10099, intron 1 of 6)	15	77046030	77055934	9905	2	10099	ENST00000560715.5	-4631	ENSG00000140391	TSPAN3	tetraspanin 3
chr7	30093320	30093720	401	*	6.53271	6.88163	6.07153	0.752355	1.85635e-05	9.37913e-05	Intron (ENST00000622102.4/84725, intron 13 of 13)	7	30129507	30134714	5208	2	105375216	ENST00000666446.1	40994	ENSG00000286847	LOC105375216	uncharacterized LOC105375216
chr5	111968413	111968813	401	*	7.00117	6.51716	7.36295	-0.785925	1.85712e-05	9.38242e-05	Promoter	5	111969452	112017309	47858	1	100873948	ENST00000503242.1	-639	ENSG00000250095	NREP-AS1	NREP antisense RNA 1
chr1	10494966	10495366	401	*	6.30407	5.76778	6.69415	-0.852561	1.85985e-05	9.39561e-05	Exon (ENST00000472851.1/5195, exon 2 of 4)	1	10474982	10623286	148305	1	5195	ENST00000491661.2	19984	ENSG00000142655	PEX14	peroxisomal biogenesis factor 14
chr10	124924326	124924726	401	*	6.35174	6.72235	5.85171	0.8003	1.86247e-05	9.40822e-05	Intron (ENST00000508096.1/54764, intron 1 of 1)	10	124917143	124942881	25739	1	54764	ENST00000508096.1	7183	ENSG00000019995	ZRANB1	zinc finger RANBP2-type containing 1
chr2	84865142	84865542	401	*	4.8605	4.15598	5.33179	-1.04128	1.86299e-05	9.4102e-05	Intron (ENST00000335459.9/129293, intron 2 of 5)	2	84821666	84881084	59419	2	129293	ENST00000409520.7	15542	ENSG00000186854	TRABD2A	TraB domain containing 2A
chr8	58130399	58130799	401	*	5.63922	5.10919	6.02599	-0.842787	1.86322e-05	9.41078e-05	Intron (ENST00000519262.6/90362, intron 3 of 3)	8	58070318	58146037	75720	1	90362	ENST00000521413.1	60081	ENSG00000169122	FAM110B	family with sequence similarity 110 member B
chr4	16659094	16659494	401	*	5.67731	5.15525	6.05983	-0.833398	1.86484e-05	9.41833e-05	Intron (ENST00000515064.5/9079, intron 2 of 7)	4	16512005	16653819	141815	2	9079	ENST00000503153.5	-5275	ENSG00000169744	LDB2	LIM domain binding 2
chr20	49029238	49029638	401	*	4.9349	4.2418	5.40111	-1.0311	1.86552e-05	9.42116e-05	Intron (ENST00000371917.5/10564, intron 37 of 38)	20	49031315	49036657	5343	1	10564	ENST00000680130.1	-1677	ENSG00000124198	ARFGEF2	ADP ribosylation factor guanine nucleotide exchange factor 2
chr2	42138583	42138983	401	*	7.03698	6.55923	7.39526	-0.778248	1.86589e-05	9.42182e-05	Distal Intergenic	2	42169353	42330744	161392	1	27436	ENST00000402711.6	-30370	ENSG00000143924	EML4	EMAP like 4
chr8	126698954	126699354	401	*	5.66011	5.12804	6.04795	-0.844734	1.86597e-05	9.42182e-05	Intron (ENST00000519880.5/105375751, intron 2 of 4)	8	126713334	127292876	579543	1	105375751	ENST00000647190.2	-13980		LOC105375751	uncharacterized LOC105375751
chr20	49989484	49989884	401	*	7.40184	7.75135	6.93961	0.754285	1.86601e-05	9.42182e-05	Distal Intergenic	20	49982980	49988886	5907	1	6615	ENST00000244050.3	6504	ENSG00000124216	SNAI1	snail family transcriptional repressor 1
chr7	14748418	14748818	401	*	5.02014	5.48688	4.32586	1.02206	1.86875e-05	9.43502e-05	Intron (ENST00000399322.7/1607, intron 3 of 24)	7	14580903	14736169	155267	2	1607	ENST00000471732.5	-12249	ENSG00000136267	DGKB	diacylglycerol kinase beta
chr5	122260018	122260418	401	*	4.58898	5.10203	3.78543	1.13893	1.86897e-05	9.43551e-05	Distal Intergenic	5	122311354	122423142	111789	1	9627	ENST00000514467.5	-50936	ENSG00000064692	SNCAIP	synuclein alpha interacting protein
chr21	35882886	35883286	401	*	4.82324	4.12128	5.29341	-1.04076	1.86909e-05	9.43551e-05	Intron (ENST00000475045.6/101928269, intron 5 of 12)	21	35887195	35887807	613	1	54036	ENST00000440405.2	-3909		PPP1R2P2	protein phosphatase 1 regulatory inhibitor subunit 2 pseudogene 2
chr5	82351824	82352224	401	*	5.8328	5.33111	6.20433	-0.807891	1.86951e-05	9.43659e-05	Intron (ENST00000508366.5/92270, intron 6 of 7)	5	82310036	82318380	8345	1	92270	ENST00000514672.1	41788		ATP6AP1L	ATPase H+ transporting accessory protein 1 like (pseudogene)
chr2	67573122	67573522	401	*	5.14119	5.60469	4.45414	1.01565	1.86954e-05	9.43659e-05	Intron (ENST00000433065.1/102724373, intron 5 of 5)	2	67566545	67574040	7496	1	102724373	ENST00000665794.1	6577	ENSG00000224173	LINC02831	long intergenic non-protein coding RNA 2831
chr8	130692161	130692561	401	*	6.684	6.21936	7.03488	-0.761319	1.8703e-05	9.43977e-05	Distal Intergenic	8	130052104	130443674	391571	2	50807	ENST00000518721.6	-248487	ENSG00000153317	ASAP1	ArfGAP with SH3 domain, ankyrin repeat and PH domain 1
chr10	3197329	3197729	401	*	7.31205	6.85287	7.65984	-0.752929	1.87154e-05	9.44545e-05	Distal Intergenic	10	3137730	3172841	35112	2	10531	ENST00000451104.6	-24488	ENSG00000107959	PITRM1	pitrilysin metallopeptidase 1
chr22	39969751	39970151	401	*	6.53362	6.0761	6.88045	-0.748321	1.87187e-05	9.4465e-05	Promoter	22	39969375	39971187	1813	1	9402	ENST00000460449.1	376	ENSG00000100351	GRAP2	GRB2 related adaptor protein 2
chr6	144013461	144013861	401	*	5.63951	5.11513	6.02328	-0.835505	1.87237e-05	9.44842e-05	Intron (ENST00000437412.5/5325, intron 1 of 3)	6	143965956	144008823	42868	2	5325	ENST00000631184.1	-4638	ENSG00000118495	PLAGL1	PLAG1 like zinc finger 1
chr12	58148404	58148804	401	*	4.79283	5.28509	4.03981	1.08509	1.87285e-05	9.45018e-05	Distal Intergenic	12	58087892	58093362	5471	1	105369785	ENST00000548215.1	60512	ENSG00000257541	LINC02403	long intergenic non-protein coding RNA 2403
chr2	188079206	188079606	401	*	7.1239	6.69568	7.45369	-0.713667	1.87319e-05	9.45131e-05	Intron (ENST00000434418.2/104355152, intron 2 of 3)	2	188227820	188287634	59815	2	104355152	ENST00000415357.1	208028	ENSG00000231689	LINC01090	long intergenic non-protein coding RNA 1090
chr3	153138634	153139034	401	*	7.12788	7.50177	6.62187	0.810318	1.87539e-05	9.46182e-05	Distal Intergenic	3	153162226	153170627	8402	1	5912	ENST00000323534.5	-23192	ENSG00000181467	RAP2B	RAP2B, member of RAS oncogene family
chr12	58920369	58920769	401	*	8.17618	7.7738	8.49046	-0.677264	1.8764e-05	9.46626e-05	Promoter	12	58920639	59064238	143600	1	105369791	ENST00000547590.1	0		LRIG3-DT	LRIG3 divergent transcript
chr15	37100393	37100793	401	*	8.45938	7.98197	8.81747	-0.776807	1.8768e-05	9.46768e-05	Promoter	15	36889204	37100549	211346	2	4212	ENST00000561208.6	0	ENSG00000134138	MEIS2	Meis homeobox 2
chr6	105994268	105994668	401	*	6.97813	6.50988	7.33107	-0.767615	1.87763e-05	9.47125e-05	Promoter	6	105993463	106109939	116477	1	639	ENST00000652320.1	805	ENSG00000057657	PRDM1	PR/SET domain 1
chr13	80157531	80157931	401	*	4.657	3.85825	5.16812	-1.14265	1.87779e-05	9.47143e-05	Distal Intergenic	13	80115733	80134368	18636	2	105370275	ENST00000647704.1	-23163		LOC105370275	uncharacterized LOC105370275
chr10	75971809	75972209	401	*	4.95216	4.24659	5.42392	-1.03854	1.87796e-05	9.47168e-05	Intron (ENST00000611255.5/83938, intron 2 of 6)	10	76036006	76058789	22784	1	83938	ENST00000611306.1	-63797	ENSG00000148655	LRMDA	leucine rich melanocyte differentiation associated
chr1	53046961	53047361	401	*	4.64157	5.15204	3.84443	1.12963	1.87864e-05	9.47435e-05	Intron (ENST00000371514.8/6342, intron 14 of 15)	1	53062052	53085501	23450	1	127435	ENST00000395871.7	-14691	ENSG00000174348	PODN	podocan
chr17	77386179	77386579	401	*	7.1759	7.69014	6.36939	1.14139	1.87873e-05	9.47435e-05	Intron (ENST00000589070.1/10801, intron 1 of 1)	17	77380123	77402483	22361	1	10801	ENST00000589140.1	6056	ENSG00000184640	SEPTIN9	septin 9
chr2	112824211	112824611	401	*	3.94666	4.56196	2.85161	1.39576	1.87887e-05	9.47443e-05	Exon (ENST00000670671.1/ENST00000670671.1, exon 1 of 2)	2	112831136	112833575	2440	2	3553	ENST00000487639.1	8964	ENSG00000125538	IL1B	interleukin 1 beta
chr6	159493881	159494281	401	*	5.47637	4.87863	5.89775	-0.928475	1.88075e-05	9.48329e-05	Intron (ENST00000656085.1/ENST00000656085.1, intron 1 of 1)	6	159586955	159589169	2215	2	105378085	ENST00000430078.1	94888		LOC105378085	uncharacterized LOC105378085
chr12	109553510	109553910	401	*	4.48767	3.69927	4.99459	-1.13171	1.88168e-05	9.48739e-05	3' UTR	12	109573255	109581535	8281	1	4598	ENST00000539335.5	-19345	ENSG00000110921	MVK	mevalonate kinase
chr10	34433223	34433623	401	*	7.13042	6.62046	7.50645	-0.817519	1.88316e-05	9.49422e-05	Intron (ENST00000545260.5/56288, intron 4 of 22)	10	34312264	34426731	114468	2	56288	ENST00000544292.5	-6492	ENSG00000148498	PARD3	par-3 family cell polarity regulator
chr10	125633602	125634002	401	*	3.91912	4.52883	2.84223	1.37834	1.88535e-05	9.50466e-05	Intron (ENST00000532135.5/387718, intron 3 of 3)	10	125576522	125683106	106585	2	387718	ENST00000532135.5	49104	ENSG00000175018	TEX36	testis expressed 36
chr10	67629339	67629739	401	*	4.76675	5.25519	4.02273	1.08214	1.88669e-05	9.51079e-05	Intron (ENST00000683963.1/29119, intron 2 of 16)	10	66924566	67665570	741005	2	29119	ENST00000682166.1	35831	ENSG00000183230	CTNNA3	catenin alpha 3
chr2	36708087	36708487	401	*	8.13938	7.69578	8.47817	-0.732033	1.88707e-05	9.51208e-05	Intron (ENST00000389975.7/5212, intron 1 of 14)	2	36696877	36814433	117557	1	5212	ENST00000401530.5	11210	ENSG00000205221	VIT	vitrin
chr12	104604061	104604461	401	*	7.74006	8.07576	7.30179	0.723123	1.8874e-05	9.51313e-05	Intron (ENST00000303694.6/50515, intron 2 of 2)	12	104591633	104591716	84	1	100500843	ENST00000585192.1	12428	ENSG00000264295	MIR3922	microRNA 3922
chr2	62287906	62288306	401	*	4.9161	5.40412	4.17307	1.07531	1.88804e-05	9.51573e-05	Distal Intergenic	2	62296284	62464073	167790	1	105374764	ENST00000689590.1	-7978		LOC105374764	uncharacterized LOC105374764
chr6	163427862	163428262	401	*	5.66829	5.04544	6.1019	-0.953028	1.8885e-05	9.51742e-05	Promoter	6	163428995	163534984	105990	1	9444	ENST00000545346.1	-733	ENSG00000112531	QKI	QKI, KH domain containing RNA binding
chr10	5861265	5861665	401	*	5.10214	5.59519	4.34722	1.08426	1.88908e-05	9.51951e-05	3' UTR	10	5786006	5842132	56127	2	2665	ENST00000380127.5	-19133	ENSG00000057608	GDI2	GDP dissociation inhibitor 2
chr3	161163251	161163651	401	*	6.66735	7.06087	6.1245	0.856558	1.88916e-05	9.51951e-05	Intron (ENST00000468606.5/51068, intron 2 of 5)	3	161221262	161238191	16930	1	51068	ENST00000493066.5	-57611	ENSG00000169251	NMD3	NMD3 ribosome export adaptor
chr21	15549681	15550081	401	*	5.02587	4.38357	5.46874	-0.967091	1.89039e-05	9.5251e-05	Intron (ENST00000634644.1/101927745, intron 2 of 11)	21	15538292	15627114	88823	2	105369302	ENST00000655203.1	77033	ENSG00000229425	LOC105369302	uncharacterized LOC105369302
chr10	32417912	32418312	401	*	6.73949	6.30152	7.07501	-0.727323	1.89127e-05	9.52895e-05	Intron (ENST00000658560.1/101929431, intron 2 of 2)	10	32413499	32446061	32563	2	101929431	ENST00000658560.1	27749		LOC101929431	uncharacterized LOC101929431
chr12	106123466	106123866	401	*	8.52981	8.16429	8.8212	-0.625392	1.89193e-05	9.53164e-05	Intron (ENST00000261402.7/9891, intron 1 of 6)	12	106063345	106138954	75610	2	9891	ENST00000261402.7	15088	ENSG00000074590	NUAK1	NUAK family kinase 1
chr7	123769359	123769759	401	*	5.55557	5.99144	4.92801	0.953137	1.89249e-05	9.53383e-05	Distal Intergenic	7	123749068	123751166	2099	1	116435299	ENST00000607957.1	20291	ENSG00000272686	WASL-DT	WASL divergent transcript
chr22	50541693	50542093	401	*	6.3879	6.78934	5.82976	0.87379	1.89304e-05	9.53579e-05	Promoter	22	50541108	50543011	1904	1	102724608	ENST00000609268.2	585		LOC102724608	uncharacterized LOC102724608
chr5	73419454	73419854	401	*	5.80348	5.25654	6.19912	-0.861454	1.89312e-05	9.53579e-05	Distal Intergenic	5	73446266	73448777	2512	2	2297	ENST00000615637.3	28923	ENSG00000251493	FOXD1	forkhead box D1
chr15	39498642	39499042	401	*	4.70048	3.98861	5.17501	-1.04712	1.89374e-05	9.53829e-05	Distal Intergenic	15	39512351	39519945	7595	2	105370784	ENST00000559570.2	20903		LOC105370784	uncharacterized LOC105370784
chr18	48928791	48929191	401	*	7.38958	7.76654	6.87788	0.817761	1.89468e-05	9.54239e-05	Promoter	18	48921411	48930182	8772	2	4092	ENST00000587336.1	991	ENSG00000101665	SMAD7	SMAD family member 7
chr9	115606879	115607279	401	*	5.37939	4.74728	5.81744	-0.958939	1.89575e-05	9.54718e-05	Intron (ENST00000646338.1/101928775, intron 2 of 2)	9	115739339	115741498	2160	2	101928775	ENST00000646159.1	134219		LOC101928775	uncharacterized LOC101928775
chr18	58882048	58882448	401	*	5.78947	5.26621	6.17263	-0.835415	1.89643e-05	9.54997e-05	Intron (ENST00000336078.8/55205, intron 3 of 10)	18	58865554	58918608	53055	1	55205	ENST00000587755.1	16494	ENSG00000074657	ZNF532	zinc finger protein 532
chr2	219642450	219642850	401	*	7.8139	7.40027	8.13499	-0.692576	1.89796e-05	9.55705e-05	Distal Intergenic	2	219633346	219635781	2436	1	6508	ENST00000444906.1	9104	ENSG00000114923	SLC4A3	solute carrier family 4 member 3
chr13	109265099	109265499	401	*	5.94742	5.42961	6.32768	-0.828361	1.89858e-05	9.55955e-05	Distal Intergenic	13	109281973	109287733	5761	1	105370357	ENST00000455487.1	-16474	ENSG00000223617	LINC00370	long intergenic non-protein coding RNA 370
chr9	124632101	124632501	401	*	6.03285	5.52164	6.40955	-0.823502	1.89912e-05	9.56142e-05	Intron (ENST00000487099.7/2649, intron 2 of 9)	9	124658412	124698631	40220	1	100379345	ENST00000429139.2	-25911	ENSG00000224020	MIR181A2HG	MIR181A2 host gene
chr1	14360991	14361391	401	*	5.85755	6.25694	5.30339	0.870592	1.8992e-05	9.56142e-05	Intron (ENST00000636203.1/23254, intron 2 of 16)	1	14348947	14351324	2378	2	105376762	ENST00000661309.1	-9667	ENSG00000234593	KAZN-AS1	KAZN antisense RNA 1
chr12	87155575	87155975	401	*	6.5503	6.05545	6.91808	-0.798249	1.90115e-05	9.57064e-05	Distal Intergenic	12	86599578	86838998	239421	2	25834	ENST00000550014.1	-316577	ENSG00000182050	MGAT4C	MGAT4 family member C
chr15	62472931	62473331	401	*	6.11485	6.51447	5.56024	0.869196	1.90132e-05	9.57087e-05	Intron (ENST00000561322.1/83660, intron 1 of 1)	15	62453592	62618430	164839	1	83660	ENST00000561197.5	19339	ENSG00000171914	TLN2	talin 2
chr4	98939798	98940198	401	*	5.14066	4.50466	5.58055	-0.967291	1.90612e-05	9.59416e-05	Intron (ENST00000583654.1/ENST00000583654.1, intron 1 of 4)	4	98895122	98929133	34012	2	1977	ENST00000504472.1	-10665	ENSG00000151247	EIF4E	eukaryotic translation initiation factor 4E
chr8	105385224	105385624	401	*	4.20468	3.31352	4.75146	-1.23037	1.90619e-05	9.59416e-05	Intron (ENST00000518180.1/23414, intron 4 of 4)	8	105387146	105789027	401882	1	23414	ENST00000511341.6	-1522	ENSG00000169946	ZFPM2	zinc finger protein, FOG family member 2
chr7	116380038	116380438	401	*	5.03873	4.38631	5.48635	-0.986756	1.90637e-05	9.59443e-05	Intron (ENST00000477018.5/105375463, intron 7 of 10)	7	116416117	116465276	49160	2	107986838	ENST00000439070.1	84838		LOC107986838	uncharacterized LOC107986838
chr12	50247163	50247563	401	*	8.34024	8.68564	7.88524	0.745997	1.90739e-05	9.59896e-05	Intron (ENST00000394943.7/51474, intron 2 of 10)	12	50222318	50249893	27576	2	51474	ENST00000550592.1	2330	ENSG00000050405	LIMA1	LIM domain and actin binding 1
chr2	12619905	12620305	401	*	6.66962	7.04567	6.15962	0.816011	1.90783e-05	9.60055e-05	Intron (ENST00000664018.1/100506457, intron 4 of 5)	2	12716910	12717750	841	1	28951	ENST00000483034.1	-96605	ENSG00000071575	TRIB2	tribbles pseudokinase 2
chr5	91182825	91183225	401	*	6.45433	5.93141	6.83732	-0.836878	1.90884e-05	9.60498e-05	Intron (ENST00000650017.1/107986432, intron 2 of 2)	5	91054834	91203446	148613	2	107986432	ENST00000650017.1	20221		LOC107986432	uncharacterized LOC107986432
chr1	184284092	184284492	401	*	5.51356	5.93111	4.92357	0.909026	1.91343e-05	9.62746e-05	Distal Intergenic	1	184385753	184386704	952	2	118827814	ENST00000605589.1	102212	ENSG00000271387	C1orf21-DT	C1orf21 divergent transcript
chr16	9518081	9518481	401	*	4.47348	3.66499	4.9885	-1.14856	1.91491e-05	9.63428e-05	Exon (ENST00000652999.1/101927026, exon 5 of 5)	16	9514235	9518325	4091	1	101927026	ENST00000671144.1	3846	ENSG00000260071	LOC101927026	uncharacterized LOC101927026
chr13	100633398	100633798	401	*	4.40923	3.61023	4.92045	-1.13662	1.91535e-05	9.63588e-05	Intron (ENST00000342624.10/84899, intron 12 of 18)	13	100625535	100636608	11074	2	84899	ENST00000478272.1	2810	ENSG00000125247	TMTC4	transmembrane O-mannosyltransferase targeting cadherins 4
chr2	31170070	31170470	401	*	4.9971	4.33225	5.45049	-1.00529	1.91605e-05	9.63876e-05	Distal Intergenic	2	30932117	31155202	223086	2	79623	ENST00000464038.5	-14868	ENSG00000158089	GALNT14	polypeptide N-acetylgalactosaminyltransferase 14
chr14	74577291	74577691	401	*	6.77855	7.16109	6.25645	0.831017	1.9165e-05	9.64041e-05	Intron (ENST00000261978.9/4053, intron 3 of 35)	14	74500732	74612072	111341	2	4053	ENST00000556690.5	34381	ENSG00000119681	LTBP2	latent transforming growth factor beta binding protein 2
chr20	54140861	54141261	401	*	4.49069	3.6752	5.0085	-1.14692	1.91867e-05	9.65069e-05	Distal Intergenic	20	54154370	54157298	2929	2	1591	ENST00000460643.1	16037	ENSG00000019186	CYP24A1	cytochrome P450 family 24 subfamily A member 1
chr1	186974748	186975148	401	*	7.39777	6.99113	7.71465	-0.681672	1.92051e-05	9.65936e-05	Intron (ENST00000367466.4/5321, intron 15 of 17)	1	187070700	187686130	615431	1	106144535	ENST00000643891.1	-95552		LINC01037	long intergenic non-protein coding RNA 1037
chr10	87750387	87750787	401	*	5.23294	4.6117	5.66577	-0.954617	1.92639e-05	9.68828e-05	Distal Intergenic	10	87753117	87814882	61766	2	84896	ENST00000328142.3	64095	ENSG00000138138	ATAD1	ATPase family AAA domain containing 1
chr9	99736245	99736645	401	*	5.18372	4.58269	5.60673	-0.924212	1.92795e-05	9.6949e-05	Intron (ENST00000652827.1/107987011, intron 1 of 5)	9	99585786	99819889	234104	2	101928438	ENST00000427039.1	83244	ENSG00000237461	LOC101928438	uncharacterized LOC101928438
chr6	158481866	158482266	401	*	5.24652	5.70655	4.56712	1.00922	1.92796e-05	9.6949e-05	Intron (ENST00000367097.8/56995, intron 8 of 13)	6	158461650	158498693	37044	1	56995	ENST00000613390.1	20216	ENSG00000130338	TULP4	TUB like protein 4
chr6	146056521	146056921	401	*	4.36576	3.52609	4.89305	-1.18434	1.92869e-05	9.69798e-05	Intron (ENST00000507005.1/2911, intron 2 of 2)	6	146029486	146434885	405400	1	2911	ENST00000507907.1	27035	ENSG00000152822	GRM1	glutamate metabotropic receptor 1
chr3	124791590	124791990	401	*	7.92768	7.47051	8.2743	-0.750129	1.92901e-05	9.69897e-05	Exon (ENST00000624807.1/ENST00000624807.1, exon 1 of 1)	3	124764457	124780704	16248	2	3693	ENST00000461306.1	-10886	ENSG00000082781	ITGB5	integrin subunit beta 5
chr12	1719112	1719512	401	*	6.4553	6.01025	6.79495	-0.735891	1.93195e-05	9.71309e-05	Intron (ENST00000537545.1/79602, intron 1 of 2)	12	1691163	1731056	39894	1	79602	ENST00000540974.1	27949	ENSG00000006831	ADIPOR2	adiponectin receptor 2
chr16	75501827	75502227	401	*	6.39035	5.88616	6.76324	-0.809306	1.93254e-05	9.71547e-05	Exon (ENST00000690952.1/ENST00000690952.1, exon 4 of 4)	16	75473361	75495445	22085	2	4166	ENST00000649341.1	-6382	ENSG00000183196	CHST6	carbohydrate sulfotransferase 6
chr2	173172225	173172625	401	*	5.07382	4.40404	5.52947	-1.00798	1.93311e-05	9.71768e-05	Intron (ENST00000539448.5/51776, intron 3 of 11)	2	173160010	173191177	31168	1	51776	ENST00000480606.1	12215	ENSG00000091436	MAP3K20	mitogen-activated protein kinase kinase kinase 20
chr7	134811752	134812152	401	*	6.2016	5.718	6.56316	-0.784886	1.93464e-05	9.72474e-05	Intron (ENST00000417172.5/800, intron 1 of 13)	7	134843884	134900053	56170	1	800	ENST00000489019.6	-31732	ENSG00000122786	CALD1	caldesmon 1
chr6	78324208	78324608	401	*	4.16925	4.76617	3.13275	1.34907	1.93545e-05	9.7282e-05	Distal Intergenic	6	78867551	78903102	35552	1	134728	ENST00000369940.7	-542943	ENSG00000146243	IRAK1BP1	interleukin 1 receptor associated kinase 1 binding protein 1
chr11	66835790	66836190	401	*	5.90242	5.32895	6.31167	-0.900525	1.93588e-05	9.72914e-05	Intron (ENST00000525908.6/79703, intron 14 of 16)	11	66842835	66846526	3692	1	9986	ENST00000533277.5	-6645	ENSG00000173653	RCE1	Ras converting CAAX endopeptidase 1
chr4	113433540	113433940	401	*	6.56634	6.11535	6.90942	-0.743433	1.93589e-05	9.72914e-05	Intron (ENST00000683023.1/817, intron 18 of 19)	4	113373359	113381516	8158	1	287	ENST00000514167.1	60181	ENSG00000145362	ANK2	ankyrin 2
chr6	77465978	77466378	401	*	6.34146	5.85928	6.70222	-0.784122	1.93625e-05	9.73033e-05	Distal Intergenic	6	77460924	77463491	2568	2	3351	ENST00000369947.5	-2487	ENSG00000135312	HTR1B	5-hydroxytryptamine receptor 1B
chr10	97596598	97596998	401	*	7.70127	7.19759	8.07388	-0.808159	1.93739e-05	9.73541e-05	Intron (ENST00000465608.1/112817, intron 1 of 2)	10	97599802	97602240	2439	1	112817	ENST00000370642.4	-2804	ENSG00000241935	HOGA1	4-hydroxy-2-oxoglutarate aldolase 1
chr10	96850831	96851231	401	*	7.66088	7.25968	7.97444	-0.675615	1.93756e-05	9.73562e-05	Intron (ENST00000676067.1/84458, intron 2 of 7)	10	96833406	96907330	73925	1	84458	ENST00000676314.1	17425	ENSG00000196233	LCOR	ligand dependent nuclear receptor corepressor
chr4	155809817	155810217	401	*	5.69729	5.12301	6.10696	-0.895932	1.93987e-05	9.74663e-05	Distal Intergenic	4	155854738	155905156	50419	1	105377507	ENST00000503634.5	-44521		LOC105377507	uncharacterized LOC105377507
chr13	65932868	65933268	401	*	4.68313	5.20277	3.86302	1.15606	1.9433e-05	9.7632e-05	Distal Intergenic	13	65966330	65966429	100	2	100616302	ENST00000579776.1	33161	ENSG00000263581	MIR548X2	microRNA 548x-2
chr15	67281572	67281972	401	*	4.01189	2.99591	4.60215	-1.3202	1.94503e-05	9.77126e-05	Exon (ENST00000560790.1/64799, exon 2 of 2)	15	67279482	67282240	2759	1	64799	ENST00000560790.1	2090	ENSG00000103599	IQCH	IQ motif containing H
chr2	241774786	241775186	401	*	5.78217	6.1677	5.25447	0.836902	1.9453e-05	9.772e-05	Distal Intergenic	2	241776822	241804287	27466	1	64090	ENST00000192314.7	-1636	ENSG00000154252	GAL3ST2	galactose-3-O-sulfotransferase 2
chr10	7410810	7411210	401	*	5.27058	4.68297	5.68693	-0.911319	1.94635e-05	9.77663e-05	Promoter	10	7158624	7411034	252411	2	57713	ENST00000397167.6	0	ENSG00000198879	SFMBT2	Scm like with four mbt domains 2
chr5	57895756	57896156	401	*	4.24627	3.38471	4.78197	-1.19403	1.94652e-05	9.77685e-05	Exon (ENST00000510444.1/101928539, exon 1 of 3)	5	57890327	57899162	8836	2	101928539	ENST00000510444.1	3006	ENSG00000249584	LINC02225	long intergenic non-protein coding RNA 2225
chr4	122783269	122783669	401	*	8.19807	7.83283	8.48927	-0.62467	1.94687e-05	9.77801e-05	Distal Intergenic	4	122826708	122898236	71529	1	2247	ENST00000264498.8	-43039	ENSG00000138685	FGF2	fibroblast growth factor 2
chr3	168040566	168040966	401	*	4.75597	4.06507	5.22119	-1.02531	1.94844e-05	9.78527e-05	Exon (ENST00000470487.6/27333, exon 7 of 16)	3	168041118	168044881	3764	2	27333	ENST00000479415.1	3915	ENSG00000173905	GOLIM4	golgi integral membrane protein 4
chr17	57481895	57482295	401	*	4.59678	3.84951	5.0866	-1.086	1.94901e-05	9.78748e-05	Intron (ENST00000416426.6/124540, intron 6 of 13)	17	57487061	57633160	146100	1	124540	ENST00000674898.1	-4766	ENSG00000153944	MSI2	musashi RNA binding protein 2
chr17	73798275	73798675	401	*	5.727	5.22114	6.10079	-0.813682	1.94945e-05	9.78908e-05	Intron (ENST00000657440.1/400620, intron 3 of 4)	17	73789246	73800963	11718	1	400620	ENST00000656457.1	9029	ENSG00000234721	LINC02092	long intergenic non-protein coding RNA 2092
chrX	115940803	115941203	401	*	6.07573	5.57695	6.44567	-0.808288	1.95051e-05	9.79324e-05	Intron (ENST00000664453.1/642776, intron 1 of 3)	23	115694913	115969022	274110	2	642776	ENST00000664453.1	27819	ENSG00000235244	DANT2	DXZ4 associated non-coding transcript 2, distal
chr11	111324368	111324768	401	*	7.18691	6.7584	7.51686	-0.712055	1.95053e-05	9.79324e-05	Distal Intergenic	11	111320382	111323747	3366	1	105369491	ENST00000668383.1	3986		LOC105369491	uncharacterized LOC105369491
chr1	153866300	153866700	401	*	4.51953	3.74733	5.0198	-1.116	1.95115e-05	9.79572e-05	Intron (ENST00000368655.5/57459, intron 1 of 10)	1	153828258	153898951	70694	2	57459	ENST00000636014.1	32251	ENSG00000143614	GATAD2B	GATA zinc finger domain containing 2B
chr6	143901827	143902227	401	*	4.21503	3.3058	4.76841	-1.22879	1.95196e-05	9.79912e-05	Intron (ENST00000454207.2/153918, intron 7 of 9)	6	143864474	143938343	73870	1	153918	ENST00000237275.9	37353	ENSG00000118491	ZC2HC1B	zinc finger C2HC-type containing 1B
chr3	45064890	45065290	401	*	4.75098	5.25856	3.96096	1.11888	1.95321e-05	9.80477e-05	Distal Intergenic	3	45030130	45036068	5939	1	7123	ENST00000428034.1	34760	ENSG00000163815	CLEC3B	C-type lectin domain family 3 member B
chr22	27866614	27867014	401	*	6.34289	5.86002	6.70403	-0.783031	1.95495e-05	9.81287e-05	Intron (ENST00000335272.10/23760, intron 8 of 11)	22	27858431	27860615	2185	2	23760	ENST00000493007.1	-5999	ENSG00000180957	PITPNB	phosphatidylinositol transfer protein beta
chr9	41094062	41094462	401	*	4.18273	3.3102	4.72258	-1.21027	1.95579e-05	9.81645e-05	Intron (ENST00000617940.2/100132352, intron 5 of 9)	9	41100793	41106229	5437	2	440896	ENST00000620833.2	11767	ENSG00000276462	LINC03025	long intergenic non-protein coding RNA 3025
chr11	103947559	103947959	401	*	4.03574	3.08583	4.60361	-1.2857	1.95618e-05	9.81778e-05	Exon (ENST00000393158.7/80310, exon 4 of 7)	11	103675994	103895271	219278	2	105369464	ENST00000533459.1	-52288		LOC105369464	uncharacterized LOC105369464
chr1	99469561	99469961	401	*	3.97617	3.00307	4.55205	-1.3019	1.95658e-05	9.81913e-05	Distal Intergenic	1	99472332	99493149	20818	2	101928270	ENST00000634316.1	23188	ENSG00000224445	LINC01708	long intergenic non-protein coding RNA 1708
chr9	87494882	87495282	401	*	4.41391	4.96398	3.51381	1.22481	1.9593e-05	9.83217e-05	Distal Intergenic	9	87497228	87708631	211404	1	1612	ENST00000358077.9	-1946	ENSG00000196730	DAPK1	death associated protein kinase 1
chr3	126389224	126389624	401	*	7.36142	6.89411	7.71382	-0.764517	1.96134e-05	9.84168e-05	Distal Intergenic	3	126393033	126394397	1365	2	100506907	ENST00000511287.5	4773	ENSG00000249833	CFAP100-DT	CFAP100 divergent transcript
chrX	65463510	65463910	401	*	5.54031	4.9414	5.96227	-0.918066	1.96145e-05	9.84168e-05	Intron (ENST00000617377.1/340554, intron 3 of 5)	23	65488735	65507887	19153	1	340554	ENST00000338957.4	-24825	ENSG00000102053	ZC3H12B	zinc finger CCCH-type containing 12B
chr14	90301595	90301995	401	*	4.91013	4.254	5.35947	-0.989145	1.96169e-05	9.84168e-05	Promoter	14	90290575	90302837	12263	2	55051	ENST00000554464.1	842	ENSG00000119720	NRDE2	NRDE-2, necessary for RNA interference, domain containing
chr10	3887828	3888228	401	*	5.8143	6.36609	4.90948	1.23394	1.9617e-05	9.84168e-05	Distal Intergenic	10	3911889	3935817	23929	1	101927904	ENST00000664393.1	-23661		LINC02660	long intergenic non-protein coding RNA 2660
chr10	3469082	3469482	401	*	7.8295	7.35499	8.18597	-0.772949	1.96207e-05	9.84291e-05	Intron (ENST00000659295.1/101927880, intron 3 of 4)	10	3486631	3500610	13980	2	101927880	ENST00000655104.1	31128	ENSG00000233321	LINC02669	long intergenic non-protein coding RNA 2669
chr5	73861548	73861948	401	*	5.27238	4.62504	5.71762	-0.980373	1.96527e-05	9.85829e-05	Intron (ENST00000296794.10/64283, intron 16 of 34)	5	73863043	73867991	4949	1	64283	ENST00000506334.1	-1095	ENSG00000214944	ARHGEF28	Rho guanine nucleotide exchange factor 28
chr21	16124399	16124799	401	*	7.54925	7.0522	7.91825	-0.801039	1.96587e-05	9.86069e-05	Promoter	21	16124950	16607130	482181	1	388815	ENST00000666794.1	-151	ENSG00000215386	MIR99AHG	mir-99a-let-7c cluster host gene
chr4	24261084	24261484	401	*	5.26502	4.66952	5.6853	-0.922589	1.96707e-05	9.86607e-05	Distal Intergenic	4	24471461	24472891	1431	2	10891	ENST00000691589.1	211407	ENSG00000109819	PPARGC1A	PPARG coactivator 1 alpha
chr4	83906476	83906876	401	*	6.587	6.12331	6.93735	-0.759565	1.9691e-05	9.87559e-05	Intron (ENST00000513489.5/101928978, intron 4 of 5)	4	84147733	84149288	1556	2	101928978	ENST00000510016.1	242412	ENSG00000250546	LINC02994	long intergenic non-protein coding RNA 2994
chr14	22314182	22314582	401	*	4.94332	4.28761	5.39248	-0.988685	1.96973e-05	9.87811e-05	Exon (ENST00000390467.3/ENST00000390467.3, exon 1 of 2)	14	22381494	22383169	1676	2	105370401	ENST00000545498.5	68587	ENSG00000251002	TRD-AS1	TRD antisense RNA 1
chr15	58228729	58229129	401	*	7.26488	6.83836	7.59365	-0.710746	1.97046e-05	9.88117e-05	Intron (ENST00000558231.5/8854, intron 1 of 12)	15	57955063	58279263	324201	2	8854	ENST00000558231.5	50134	ENSG00000128918	ALDH1A2	aldehyde dehydrogenase 1 family member A2
chr10	88095234	88095634	401	*	7.9261	7.51265	8.24708	-0.692135	1.97131e-05	9.88477e-05	Distal Intergenic	10	87952199	87961309	9111	1	5728	ENST00000472832.2	143035	ENSG00000171862	PTEN	phosphatase and tensin homolog
chr5	91364225	91364625	401	*	4.66199	5.16838	3.87489	1.11707	1.97157e-05	9.88546e-05	Distal Intergenic	5	91370798	91373845	3048	2	57561	ENST00000511391.1	9220	ENSG00000113369	ARRDC3	arrestin domain containing 3
chr14	57492787	57493187	401	*	5.92218	5.38818	6.31104	-0.84724	1.97187e-05	9.88633e-05	Promoter	14	57471255	57493757	22503	2	55195	ENST00000422976.6	570	ENSG00000100557	CCDC198	coiled-coil domain containing 198
chr4	99144166	99144566	401	*	5.09923	4.42753	5.55575	-1.00497	1.97339e-05	9.89329e-05	Promoter	4	99123657	99144297	20641	2	127	ENST00000508393.5	0	ENSG00000198099	ADH4	alcohol dehydrogenase 4 (class II), pi polypeptide
chr11	125772734	125773134	401	*	5.58095	5.03683	5.97512	-0.861054	1.97506e-05	9.90104e-05	Distal Intergenic	11	125776894	125778810	1917	2	399967	ENST00000436890.2	5676	ENSG00000196844	PATE2	prostate and testis expressed 2
chr2	228923666	228924066	401	*	3.70089	2.47353	4.35432	-1.49414	1.97565e-05	9.90335e-05	Intron (ENST00000482518.6/55022, intron 2 of 2)	2	228483257	228841689	358433	2	101928765	ENST00000667233.1	-81977	ENSG00000232023	LINC01807	long intergenic non-protein coding RNA 1807
chr9	19154054	19154454	401	*	6.33448	6.73038	5.78703	0.862055	1.97742e-05	9.91158e-05	Distal Intergenic	9	19121100	19149278	28179	2	123	ENST00000434144.5	-4776	ENSG00000147872	PLIN2	perilipin 2
chr6	6676847	6677247	401	*	5.16076	4.54808	5.58946	-0.942317	1.97904e-05	9.91906e-05	Distal Intergenic	6	6710514	6713975	3462	1	101928047	ENST00000663164.2	-33267		LOC101928047	uncharacterized LOC101928047
chr8	122595797	122596197	401	*	6.75012	7.09535	6.29538	0.745637	1.98013e-05	9.9239e-05	Intron (ENST00000664854.1/104266958, intron 3 of 3)	8	122667539	122671390	3852	2	104266958	ENST00000670473.1	75193		LINC01151	long intergenic non-protein coding RNA 1151
chr2	111395366	111395766	401	*	4.32743	4.89123	3.3891	1.25633	1.9805e-05	9.92512e-05	Intron (ENST00000645030.2/541471, intron 1 of 4)	2	111183893	111366428	182536	2	541471	ENST00000674132.1	-28938	ENSG00000172965	MIR4435-2HG	MIR4435-2 host gene
chr19	4845893	4846293	401	*	4.5832	5.10267	3.76352	1.15301	1.98348e-05	9.93941e-05	Intron (ENST00000221957.9/10226, intron 6 of 7)	19	4838371	4859636	21266	2	10226	ENST00000589163.5	13343	ENSG00000105355	PLIN3	perilipin 3
chr8	26572187	26572587	401	*	7.45507	7.82258	6.96071	0.795149	1.98435e-05	9.94311e-05	Intron (ENST00000521913.7/1808, intron 1 of 13)	8	26577062	26583965	6904	1	1808	ENST00000493789.6	-4475	ENSG00000092964	DPYSL2	dihydropyrimidinase like 2
chr11	37449133	37449533	401	*	5.40967	4.84966	5.81207	-0.880427	1.98493e-05	9.94521e-05	Distal Intergenic	11	37938601	37954663	16063	1	105376633	ENST00000532562.1	-489068	ENSG00000254516	LINC02760	long intergenic non-protein coding RNA 2760
chr5	93088565	93088965	401	*	4.61377	5.12154	3.8233	1.12799	1.98503e-05	9.94521e-05	Exon (ENST00000663805.1/ENST00000663805.1, exon 1 of 3)	5	92907180	92939591	32412	2	107984117	ENST00000507491.1	-148974		LINC02058	long intergenic non-protein coding RNA 2058
chr13	37531136	37531536	401	*	6.95282	6.50091	7.29642	-0.742846	1.987e-05	9.95445e-05	Distal Intergenic	13	37534940	37551536	16597	1	400121	ENST00000612438.1	-3404	ENSG00000275226	LINC00547	long intergenic non-protein coding RNA 547
chr3	171045422	171045822	401	*	6.05648	5.58465	6.41144	-0.76821	1.98947e-05	9.96621e-05	Intron (ENST00000655926.1/ENST00000655926.1, intron 2 of 2)	3	170997755	171026743	28989	2	6514	ENST00000469787.1	-18679	ENSG00000163581	SLC2A2	solute carrier family 2 member 2
chr5	145324082	145324482	401	*	5.12318	4.4793	5.56679	-0.969121	1.99021e-05	9.96926e-05	Distal Intergenic	5	145704092	145754379	50288	2	153768	ENST00000515161.1	429897	ENSG00000186314	PRELID2	PRELI domain containing 2
chr1	61120943	61121343	401	*	6.11826	5.5706	6.51428	-0.868788	1.9904e-05	9.96937e-05	Exon (ENST00000603233.2/ENST00000603233.2, exon 1 of 1)	1	61088412	61133028	44617	1	4774	ENST00000496712.1	32531	ENSG00000162599	NFIA	nuclear factor I A
chr20	41293292	41293692	401	*	5.82806	5.24806	6.2406	-0.903787	1.99049e-05	9.96937e-05	Intron (ENST00000309060.7/23051, intron 1 of 4)	20	41204774	41300074	95301	2	23051	ENST00000436099.6	6382	ENSG00000174306	ZHX3	zinc fingers and homeoboxes 3
chr5	36608062	36608462	401	*	6.02655	5.54761	6.3855	-0.778289	1.99202e-05	9.9764e-05	Promoter	5	36608146	36688331	80186	1	6507	ENST00000381918.4	0	ENSG00000079215	SLC1A3	solute carrier family 1 member 3
chr8	115056242	115056642	401	*	7.79631	8.14419	7.33696	0.75066	1.99271e-05	9.97921e-05	Distal Intergenic	8	115414429	115492221	77793	2	7227	ENST00000518018.1	435579	ENSG00000104447	TRPS1	transcriptional repressor GATA binding 1
chr1	7752773	7753173	401	*	5.11162	4.44615	5.56529	-0.996832	1.99474e-05	9.98875e-05	Intron (ENST00000303635.12/23261, intron 21 of 22)	1	7744961	7766522	21562	1	23261	ENST00000476864.1	7812	ENSG00000171735	CAMTA1	calmodulin binding transcription activator 1
chr2	66105318	66105718	401	*	5.00565	3.46696	5.73318	-1.70575	1.99566e-05	9.99272e-05	Intron (ENST00000652861.1/105369168, intron 3 of 4)	2	66085100	66200373	115274	1	105369168	ENST00000666114.1	20218		LINC02934	long intergenic non-protein coding RNA 2934
chr5	143986842	143987242	401	*	6.62871	6.19064	6.96429	-0.721365	1.99661e-05	9.9968e-05	Distal Intergenic	5	143812161	143820716	8556	1	57824	ENST00000289448.4	174681	ENSG00000158497	HMHB1	histocompatibility minor HB-1
chr3	120302373	120302773	401	*	4.73396	4.0125	5.21269	-1.06178	1.99921e-05	0.000100092	Distal Intergenic	3	120165478	120285222	119745	2	165829	ENST00000464295.6	-17151	ENSG00000175697	GPR156	G protein-coupled receptor 156
chr2	127153699	127154099	401	*	5.99232	6.40699	5.4081	0.902304	2.00021e-05	0.000100136	Distal Intergenic	2	127048027	127107288	59262	2	274	ENST00000393041.7	-46411	ENSG00000136717	BIN1	bridging integrator 1
chr7	84176731	84177131	401	*	5.93334	5.36454	6.34023	-0.891171	2.00217e-05	0.000100227	Intron (ENST00000265362.9/10371, intron 1 of 16)	7	83955777	84194789	239013	2	10371	ENST00000265362.9	17658	ENSG00000075213	SEMA3A	semaphorin 3A
chr2	223056607	223057007	401	*	7.99494	7.57177	8.32173	-0.705096	2.0027e-05	0.000100247	Intron (ENST00000488477.2/23704, intron 1 of 3)	2	223052200	223198399	146200	1	23704	ENST00000488477.2	4407	ENSG00000152049	KCNE4	potassium voltage-gated channel subfamily E regulatory subunit 4
chr5	115398720	115399120	401	*	5.06685	5.52479	4.39205	1.00462	2.00344e-05	0.000100278	Intron (ENST00000691850.1/105379130, intron 1 of 1)	5	115364201	115415268	51068	2	105379130	ENST00000691850.1	16148	ENSG00000289497	LOC105379130	uncharacterized LOC105379130
chr6	52929259	52929659	401	*	4.62839	5.14505	3.8158	1.14396	2.00527e-05	0.000100363	Distal Intergenic	6	52896646	52909698	13053	2	2940	ENST00000211122.4	-19561	ENSG00000174156	GSTA3	glutathione S-transferase alpha 3
chr5	68484307	68484707	401	*	5.16318	4.54363	5.59521	-0.951579	2.00631e-05	0.000100408	Distal Intergenic	5	68531690	68533530	1841	2	105379011	ENST00000515199.1	48823		LOC105379011	uncharacterized LOC105379011
chr5	53397863	53398263	401	*	5.14225	5.59831	4.47158	0.995887	2.00748e-05	0.000100461	Distal Intergenic	5	53297872	53326565	28694	2	107986380	ENST00000648942.1	-71298		LOC107986380	uncharacterized LOC107986380
chr14	59275696	59276096	401	*	5.82109	6.22891	5.25046	0.887087	2.00767e-05	0.000100464	Intron (ENST00000360909.8/23002, intron 2 of 24)	14	59263455	59371405	107951	1	23002	ENST00000395125.1	12241	ENSG00000100592	DAAM1	dishevelled associated activator of morphogenesis 1
chr8	26096302	26096702	401	*	6.01006	5.51677	6.37698	-0.800806	2.00893e-05	0.00010052	Distal Intergenic	8	25841725	26045413	203689	2	64641	ENST00000520164.6	-50889	ENSG00000221818	EBF2	EBF transcription factor 2
chr19	28325289	28325689	401	*	4.40377	3.59459	4.91906	-1.15055	2.01481e-05	0.000100808	Intron (ENST00000592311.5/107985269, intron 3 of 5)	19	28294093	28313500	19408	2	107985269	ENST00000587777.1	-11789		LOC107985269	uncharacterized LOC107985269
chr2	187843223	187843623	401	*	4.19443	3.22956	4.76749	-1.28577	2.01571e-05	0.000100846	Intron (ENST00000434418.2/104355152, intron 3 of 3)	2	187496881	187565760	68880	2	7035	ENST00000421427.5	-277463	ENSG00000003436	TFPI	tissue factor pathway inhibitor
chr6	131015841	131016241	401	*	6.95817	6.47673	7.31852	-0.780966	2.01735e-05	0.000100922	Promoter	6	130956025	131015842	59818	2	2037	ENST00000526983.1	0	ENSG00000079819	EPB41L2	erythrocyte membrane protein band 4.1 like 2
chr13	26423598	26423998	401	*	4.59726	3.81801	5.10043	-1.11679	2.02235e-05	0.000101166	Distal Intergenic	13	26400073	26405238	5166	1	1024	ENST00000480323.1	23525	ENSG00000132964	CDK8	cyclin dependent kinase 8
chr14	92726107	92726507	401	*	6.21461	6.60366	5.68026	0.843745	2.02306e-05	0.000101195	Intron (ENST00000555699.5/5641, intron 2 of 11)	14	92703822	92717459	13638	2	5641	ENST00000555169.1	-8648	ENSG00000100600	LGMN	legumain
chr4	11398272	11398672	401	*	4.97882	4.28529	5.44523	-1.03364	2.02329e-05	0.000101199	3' UTR	4	11426874	11467802	40929	1	107986178	ENST00000662830.1	-28202		LOC107986178	uncharacterized LOC107986178
chr1	177780062	177780462	401	*	5.2847	4.69978	5.69971	-0.902982	2.02455e-05	0.000101256	Intron (ENST00000664407.1/ENST00000664407.1, intron 1 of 6)	1	177700548	177710340	9793	1	101928778	ENST00000670282.1	79514	ENSG00000236720	LINC01741	long intergenic non-protein coding RNA 1741
chr2	183207108	183207508	401	*	4.88034	3.70935	5.51807	-1.45406	2.0275e-05	0.000101397	Intron (ENST00000661621.1/105373774, intron 2 of 2)	2	183182652	183215414	32763	1	105373774	ENST00000608537.2	24456		LOC105373774	uncharacterized LOC105373774
chr12	10364156	10364556	401	*	6.92215	6.44835	7.27822	-0.774632	2.02829e-05	0.00010143	Promoter	12	10363769	10398506	34738	1	101928100	ENST00000500682.1	387	ENSG00000245648	KLRK1-AS1	KLRK1 antisense RNA 1
chr2	144659700	144660100	401	*	4.50395	5.0476	3.62124	1.2083	2.02932e-05	0.000101475	Distal Intergenic	2	144666312	144977875	311564	1	401014	ENST00000654442.1	-6212	ENSG00000226674	TEX41	testis expressed 41
chr18	58223996	58224396	401	*	6.53875	6.92542	6.00891	0.836899	2.03038e-05	0.000101522	Intron (ENST00000400345.8/23327, intron 2 of 30)	18	58221631	58316001	94371	1	23327	ENST00000585323.5	2365	ENSG00000049759	NEDD4L	NEDD4 like E3 ubiquitin protein ligase
chr1	206174218	206174618	401	*	5.855	5.30401	6.25275	-0.870631	2.03569e-05	0.000101781	Distal Intergenic	1	206147164	206166149	18986	1	105372873	ENST00000658867.1	27054		LOC105372873	uncharacterized LOC105372873
chr4	11720275	11720675	401	*	4.49263	3.71865	4.99363	-1.11444	2.0404e-05	0.000102009	Intron (ENST00000510095.5/107986178, intron 1 of 3)	4	11722398	11778685	56288	1	107986178	ENST00000658506.1	-1723		LOC107986178	uncharacterized LOC107986178
chr1	184838602	184839002	401	*	8.34958	7.92629	8.67644	-0.705508	2.0421e-05	0.000102088	Intron (ENST00000367511.4/116496, intron 5 of 13)	1	184794118	184868041	73924	2	116496	ENST00000487074.5	29039	ENSG00000135842	NIBAN1	niban apoptosis regulator 1
chr22	42754705	42755105	401	*	6.33741	6.71856	5.81792	0.823968	2.04271e-05	0.000102112	Distal Intergenic	22	42695171	42721298	26128	2	53947	ENST00000465765.2	-33407	ENSG00000128274	A4GALT	alpha 1,4-galactosyltransferase (P blood group)
chr1	34379884	34380284	401	*	5.3882	4.77803	5.81567	-0.932605	2.04551e-05	0.000102243	Distal Intergenic	1	34176907	34219131	42225	1	84970	ENST00000488417.2	202977	ENSG00000142698	C1orf94	chromosome 1 open reading frame 94
chrX	136694754	136695154	401	*	4.75254	4.02173	5.23532	-1.06679	2.04559e-05	0.000102243	Intron (ENST00000370620.5/9459, intron 8 of 20)	23	136648227	136660390	12164	1	959	ENST00000370628.2	46527	ENSG00000102245	CD40LG	CD40 ligand
chr6	53171850	53172250	401	*	5.88779	5.38748	6.25857	-0.809036	2.04577e-05	0.000102245	Distal Intergenic	6	53126961	53148841	21881	2	8521	ENST00000259803.8	-23009	ENSG00000137270	GCM1	glial cells missing transcription factor 1
chr2	40281150	40281550	401	*	7.06489	6.59983	7.41602	-0.760532	2.04649e-05	0.000102275	Intron (ENST00000406785.6/6546, intron 2 of 7)	2	40251423	40254546	3124	1	100128590	ENST00000417875.1	29727	ENSG00000227028	SLC8A1-AS1	SLC8A1 antisense RNA 1
chr12	108839281	108839681	401	*	8.61705	8.94373	8.19406	0.703138	2.0467e-05	0.000102279	Intron (ENST00000326495.10/54434, intron 2 of 14)	12	108836908	108837006	99	2	693204	ENST00000384890.1	-2275	ENSG00000207622	MIR619	microRNA 619
chr4	109921323	109921723	401	*	6.62832	6.17939	6.97021	-0.739251	2.04811e-05	0.000102342	Intron (ENST00000265171.10/1950, intron 1 of 23)	4	109913241	110011501	98261	1	1950	ENST00000503392.1	8082	ENSG00000138798	EGF	epidermal growth factor
chr6	14271013	14271413	401	*	5.00951	5.47081	4.32734	1.00921	2.05014e-05	0.000102437	Distal Intergenic	6	14280127	14285145	5019	2	102216342	ENST00000427276.1	13732	ENSG00000226673	LINC01108	long intergenic non-protein coding RNA 1108
chr10	15712759	15713159	401	*	4.19942	3.26734	4.76102	-1.25618	2.05192e-05	0.000102519	Intron (ENST00000378076.4/8516, intron 2 of 29)	10	15513954	15719922	205969	2	8516	ENST00000378076.4	6763	ENSG00000077943	ITGA8	integrin subunit alpha 8
chr3	155701878	155702278	401	*	4.49749	3.68408	5.01447	-1.16018	2.05209e-05	0.000102521	Intron (ENST00000460012.7/23007, intron 2 of 22)	3	155479882	155704208	224327	2	23007	ENST00000334686.6	1930	ENSG00000114805	PLCH1	phospholipase C eta 1
chr1	226609739	226610139	401	*	5.6743	5.10427	6.08181	-0.891895	2.05223e-05	0.000102522	Distal Intergenic	1	226600589	226602194	1606	1	375057	ENST00000467495.1	9150	ENSG00000203685	STUM	stum, mechanosensory transduction mediator homolog
chr15	79596022	79596422	401	*	5.12234	5.58769	4.43117	1.02027	2.05631e-05	0.000102719	Distal Intergenic	15	79456096	79471144	15049	1	23251	ENST00000559272.1	139926	ENSG00000169330	MINAR1	membrane integral NOTCH2 associated receptor 1
chr1	205141587	205141987	401	*	5.50172	4.92529	5.91247	-0.901125	2.05681e-05	0.000102737	Distal Intergenic	1	205086142	205122015	35874	2	5929	ENST00000367164.1	-19572	ENSG00000117222	RBBP5	RB binding protein 5, histone lysine methyltransferase complex subunit
chr7	47294040	47294440	401	*	5.64305	6.08314	5.00664	0.960313	2.06079e-05	0.000102929	Intron (ENST00000311160.14/64759, intron 24 of 30)	7	47275154	47280318	5165	2	64759	ENST00000428457.1	-13722	ENSG00000136205	TNS3	tensin 3
chr10	49526580	49526980	401	*	4.68617	3.97103	5.16213	-1.05071	2.06222e-05	0.000102995	Intron (ENST00000681632.1/2074, intron 4 of 17)	10	49524936	49530737	5802	2	2074	ENST00000479652.1	3757	ENSG00000225830	ERCC6	ERCC excision repair 6, chromatin remodeling factor
chrX	132270681	132271081	401	*	6.20375	5.70612	6.57306	-0.804522	2.06314e-05	0.000103034	Intron (ENST00000421483.6/101928578, intron 2 of 2)	23	132203024	132219480	16457	2	57826	ENST00000620646.4	-51201	ENSG00000123728	RAP2C	RAP2C, member of RAS oncogene family
chr18	21264623	21265023	401	*	5.00738	4.35048	5.45709	-0.994767	2.06487e-05	0.000103113	Intron (ENST00000424526.7/80000, intron 1 of 32)	18	21242358	21522821	280464	1	80000	ENST00000269218.10	22265	ENSG00000141449	GREB1L	GREB1 like retinoic acid receptor coactivator
chr11	75388660	75389060	401	*	5.56696	5.03246	5.95609	-0.850759	2.06539e-05	0.000103133	Distal Intergenic	11	75399515	75404855	5341	1	6188	ENST00000529173.5	-10455	ENSG00000149273	RPS3	ribosomal protein S3
chr6	73180982	73181382	401	*	6.32646	5.81824	6.70154	-0.817962	2.06556e-05	0.000103135	Intron (ENST00000342056.6/56479, intron 12 of 14)	6	73176350	73198816	22467	1	56479	ENST00000403813.7	4632	ENSG00000185760	KCNQ5	potassium voltage-gated channel subfamily Q member 5
chrX	150324327	150324727	401	*	4.76702	5.27833	3.96779	1.13156	2.06695e-05	0.000103198	Distal Intergenic	23	150361422	150470095	108674	1	10046	ENST00000468306.1	-36695	ENSG00000013619	MAMLD1	mastermind like domain containing 1
chr13	45370993	45371393	401	*	7.07755	6.63922	7.41327	-0.726525	2.06754e-05	0.00010322	Exon (ENST00000520622.6/ENST00000520622.6, exon 2 of 2)	13	45369959	45378632	8674	1	100190939	ENST00000522845.2	1034		TPT1-AS1	TPT1 antisense RNA 1
chr12	104710951	104711351	401	*	7.80655	7.35902	8.14763	-0.738316	2.06925e-05	0.000103299	Intron (ENST00000303694.6/50515, intron 2 of 2)	12	104644173	104647370	3198	1	112268100	ENST00000690187.1	66778		LOC112268100	uncharacterized LOC112268100
chr14	34130987	34131387	401	*	6.66374	6.14835	7.04269	-0.823778	2.06986e-05	0.000103323	Promoter	14	34127029	34130044	3016	2	102724945	ENST00000557521.1	-943		LOC102724945	uncharacterized LOC102724945
chr15_KI270905v1_alt	3682975	3683375	401	*	3.96794	4.61065	2.77937	1.45827	2.07187e-05	0.000103417	Distal Intergenic	336	3612991	3658283	45293	1	51621	ENST00000616962.1	69984	ENSG00000169926	KLF13	Kruppel like factor 13
chr8	59694679	59695079	401	*	7.09617	6.64481	7.43946	-0.743199	2.07295e-05	0.000103464	Distal Intergenic	8	59561327	59604774	43448	2	105375860	ENST00000521456.2	-89905		LOC105375860	uncharacterized LOC105375860
chr3	16338992	16339392	401	*	8.33138	7.88961	8.66911	-0.730035	2.07387e-05	0.000103503	Exon (ENST00000607363.1/ENST00000607363.1, exon 1 of 1)	3	16345126	16346440	1315	1	92106	ENST00000606713.1	-5734	ENSG00000154814	OXNAD1	oxidoreductase NAD binding domain containing 1
chr8	28324287	28324687	401	*	5.68057	5.15825	6.06324	-0.831702	2.07479e-05	0.000103542	Intron (ENST00000518479.5/5368, intron 1 of 2)	8	28317268	28343351	26084	1	5368	ENST00000301908.8	7019	ENSG00000168081	PNOC	prepronociceptin
chr13	44155908	44156308	401	*	5.92572	5.44723	6.28442	-0.77812	2.07713e-05	0.000103652	Intron (ENST00000618753.4/101929212, intron 2 of 3)	13	44146470	44158222	11753	2	100874377	ENST00000415082.1	1914	ENSG00000235285	SMIM2-IT1	SMIM2 intronic transcript 1
chr15	66748321	66748721	401	*	5.79577	4.84203	6.36498	-1.27687	2.07763e-05	0.000103671	Intron (ENST00000288840.10/4091, intron 3 of 3)	15	66711697	66717537	5841	1	4091	ENST00000558937.1	36624	ENSG00000137834	SMAD6	SMAD family member 6
chr12	83793620	83794020	401	*	3.65178	2.4061	4.31014	-1.50195	2.07783e-05	0.000103674	Distal Intergenic	12	83456715	83472519	15805	2	105369874	ENST00000684924.1	-321101	ENSG00000288941	LOC105369874	uncharacterized LOC105369874
chr4	82798680	82799080	401	*	7.90404	7.46506	8.24015	-0.726646	2.07802e-05	0.000103677	Promoter	4	82629539	82798796	169258	2	79966	ENST00000319540.9	0	ENSG00000145284	SCD5	stearoyl-CoA desaturase 5
chr15	69807740	69808140	401	*	4.39542	4.93999	3.51021	1.20911	2.08008e-05	0.00010377	Intron (ENST00000647319.1/104472713, intron 11 of 11)	15	69823478	69841485	18008	1	414926	ENST00000674348.1	-15338	ENSG00000245750	LINC00593	long intergenic non-protein coding RNA 593
chr19	2603297	2603697	401	*	7.81525	7.36401	8.15848	-0.741112	2.08016e-05	0.00010377	Intron (ENST00000382159.8/2788, intron 2 of 4)	19	2630715	2630793	79	1	102465838	ENST00000618087.1	-27018	ENSG00000277904	MIR7850	microRNA 7850
chr6	115613523	115613923	401	*	7.58224	7.16492	7.90554	-0.696604	2.0808e-05	0.000103796	Distal Intergenic	6	115633555	115643883	10329	2	105377962	ENST00000666770.1	29960	ENSG00000228777	LINC02534	long intergenic non-protein coding RNA 2534
chr4	56667372	56667772	401	*	5.50523	5.90866	4.94321	0.880159	2.08333e-05	0.000103915	Intron (ENST00000337881.11/84525, intron 1 of 2)	4	56647998	56656525	8528	2	84525	ENST00000556614.6	-10847	ENSG00000171476	HOPX	HOP homeobox
chr11	3723031	3723431	401	*	7.93792	7.48525	8.28197	-0.744324	2.08366e-05	0.000103925	Exon (ENST00000359171.8/4928, exon 16 of 33)	11	3719488	3721039	1552	2	4928	ENST00000530516.1	-1992	ENSG00000110713	NUP98	nucleoporin 98 and 96 precursor
chr3	100150558	100150958	401	*	5.21322	4.59686	5.64369	-0.949237	2.08536e-05	0.000104003	Intron (ENST00000463526.1/84319, intron 3 of 3)	3	100159818	100178355	18538	1	84319	ENST00000478909.5	-8860	ENSG00000184220	CMSS1	cms1 ribosomal small subunit homolog
chr1	64701895	64702295	401	*	5.30719	4.68138	5.74223	-0.960755	2.08872e-05	0.000104164	Distal Intergenic	1	64664200	64666140	1941	1	57685	ENST00000486580.1	37695	ENSG00000158966	CACHD1	cache domain containing 1
chr10	3814030	3814430	401	*	5.47387	4.88994	5.88838	-0.908697	2.08954e-05	0.000104198	Intron (ENST00000668154.1/ENST00000668154.1, intron 1 of 3)	10	3833950	3834728	779	1	105376365	ENST00000413339.1	-19520	ENSG00000230573	LINC02639	long intergenic non-protein coding RNA 2639
chr21	25457382	25457782	401	*	4.68132	5.21547	3.82383	1.18745	2.09022e-05	0.000104225	Distal Intergenic	21	25385820	25431701	45882	2	54072	ENST00000441013.5	-25681	ENSG00000185433	LINC00158	long intergenic non-protein coding RNA 158
chr5	145110784	145111184	401	*	4.9254	4.26826	5.37522	-0.986707	2.09142e-05	0.000104278	Intron (ENST00000659832.1/ENST00000659832.1, intron 1 of 3)	5	145704092	145754379	50288	2	153768	ENST00000515161.1	643195	ENSG00000186314	PRELID2	PRELI domain containing 2
chr16	50932467	50932867	401	*	4.47758	3.68514	4.98614	-1.12557	2.09225e-05	0.000104313	Distal Intergenic	16	50892650	50901061	8412	1	102724940	ENST00000661531.1	39817		LINC02128	long intergenic non-protein coding RNA 2128
chr14	87160985	87161385	401	*	5.20978	4.6116	5.63138	-0.91665	2.09289e-05	0.000104338	Distal Intergenic	14	86905778	86922755	16978	1	283585	ENST00000557527.1	255207	ENSG00000258804	LINC01148	long intergenic non-protein coding RNA 1148
chr14	31159688	31160088	401	*	5.56861	5.985	4.98095	0.909123	2.09519e-05	0.000104446	Intron (ENST00000399332.6/25831, intron 10 of 42)	14	31135542	31136838	1297	2	25831	ENST00000554850.1	-22850	ENSG00000092148	HECTD1	HECT domain E3 ubiquitin protein ligase 1
chrX	15349052	15349452	401	*	5.27497	4.64469	5.71215	-0.955445	2.09536e-05	0.000104448	Intron (ENST00000297904.4/2277, intron 5 of 6)	23	15345972	15347475	1504	2	2277	ENST00000488351.1	-1577	ENSG00000165197	VEGFD	vascular endothelial growth factor D
chr5	55691284	55691684	401	*	6.55498	6.06555	6.91977	-0.794559	2.09564e-05	0.000104455	Promoter	5	55669259	55692620	23362	2	153129	ENST00000503817.5	936	ENSG00000177058	SLC38A9	solute carrier family 38 member 9
chr10	33799562	33799962	401	*	4.92183	3.84593	5.53123	-1.37537	2.09618e-05	0.000104476	Distal Intergenic	10	33759713	33772702	12990	2	100505583	ENST00000658358.1	-26860	ENSG00000261683	LINC00838	long intergenic non-protein coding RNA 838
chr12	105077518	105077918	401	*	6.58727	6.15115	6.92169	-0.722302	2.09711e-05	0.000104516	Intron (ENST00000258494.14/160428, intron 1 of 22)	12	105070520	105084444	13925	2	160428	ENST00000552427.1	6526	ENSG00000136010	ALDH1L2	aldehyde dehydrogenase 1 family member L2
chr2	47199048	47199448	401	*	6.82817	6.38278	7.16801	-0.733662	2.09776e-05	0.000104538	Exon (ENST00000441997.5/101927043, exon 4 of 5)	2	47160170	47176921	16752	2	805	ENST00000655450.1	-22127	ENSG00000143933	CALM2	calmodulin 2
chr5	141560726	141561126	401	*	7.46337	7.01657	7.80403	-0.737403	2.09791e-05	0.000104538	Promoter	5	141528544	141560701	32158	2	1729	ENST00000491754.5	-25	ENSG00000131504	DIAPH1	diaphanous related formin 1
chr20	38985651	38986051	401	*	6.98883	6.53662	7.33261	-0.74527	2.09798e-05	0.000104538	Intron (ENST00000373325.6/60625, intron 4 of 20)	20	38962360	39039721	77362	1	60625	ENST00000484417.5	23291	ENSG00000101452	DHX35	DEAH-box helicase 35
chr6	9482026	9482426	401	*	6.95128	7.30079	6.48906	0.754311	2.09991e-05	0.000104628	Distal Intergenic	6	9124221	9161777	37557	2	107986562	ENST00000431369.1	-320249		LOC107986562	uncharacterized LOC107986562
chr6	99119374	99119774	401	*	4.38119	3.56112	4.90082	-1.15834	2.1001e-05	0.000104631	Distal Intergenic	6	99124609	99124696	88	1	100616347	ENST00000579940.1	-4835	ENSG00000265226	MIR548AI	microRNA 548ai
chr3	78867375	78867775	401	*	4.26183	3.37056	4.80865	-1.228	2.10177e-05	0.000104707	Intron (ENST00000464233.6/6091, intron 4 of 30)	3	78598811	79018544	419734	2	6091	ENST00000467549.5	150769	ENSG00000169855	ROBO1	roundabout guidance receptor 1
chr20	17320877	17321277	401	*	4.62277	3.81482	5.13758	-1.15156	2.10265e-05	0.000104744	Intron (ENST00000377899.5/5126, intron 3 of 12)	20	17228131	17409310	181180	1	5126	ENST00000470007.1	92746	ENSG00000125851	PCSK2	proprotein convertase subtilisin/kexin type 2
chr12	45309806	45310206	401	*	5.56673	5.00661	5.96918	-0.874637	2.10376e-05	0.000104793	Intron (ENST00000426898.2/196527, intron 1 of 17)	12	45292683	45432351	139669	1	196527	ENST00000441606.2	17123	ENSG00000177119	ANO6	anoctamin 6
chr1	42359412	42359812	401	*	4.40739	3.57428	4.93214	-1.17528	2.1069e-05	0.000104943	Distal Intergenic	1	42380792	42424232	43441	1	284716	ENST00000431473.4	-20980	ENSG00000177181	RIMKLA	ribosomal modification protein rimK like family member A
chr3	87082826	87083226	401	*	5.55649	4.95146	5.98146	-0.932088	2.10814e-05	0.000104998	Distal Intergenic	3	87089129	87140346	51218	1	100846978	ENST00000629052.1	-5903	ENSG00000281392	LINC00506	long intergenic non-protein coding RNA 506
chr10	31381891	31382291	401	*	3.91452	4.54367	2.7732	1.41879	2.10932e-05	0.00010505	Promoter	10	31381723	31461180	79458	1	6935	ENST00000560909.2	168	ENSG00000148516	ZEB1	zinc finger E-box binding homeobox 1
chr17	47604534	47604934	401	*	6.00768	5.50557	6.37943	-0.810579	2.10952e-05	0.000105053	Intron (ENST00000677710.1/9520, intron 18 of 23)	17	47603494	47620214	16721	1	9520	ENST00000531486.1	1040	ENSG00000141279	NPEPPS	aminopeptidase puromycin sensitive
chr12	6215937	6216337	401	*	7.02995	7.38653	6.55525	0.769249	2.11143e-05	0.000105141	Intron (ENST00000382518.6/928, intron 2 of 8)	12	6224264	6238265	14002	1	928	ENST00000676788.1	-7927	ENSG00000010278	CD9	CD9 molecule
chr3	149273129	149273529	401	*	5.5703	5.02403	5.96559	-0.856265	2.11221e-05	0.000105169	Exon (ENST00000461341.2/ENST00000461341.2, exon 3 of 20)	3	149284782	149333653	48872	1	107986140	ENST00000489011.1	-11253		LOC107986140	uncharacterized LOC107986140
chr10	43823186	43823586	401	*	5.51884	4.89725	5.95184	-0.948265	2.11225e-05	0.000105169	Intron (ENST00000659335.1/105378275, intron 2 of 4)	10	43845189	43862005	16817	1	100506835	ENST00000666387.1	-21603	ENSG00000226808	LINC00840	long intergenic non-protein coding RNA 840
chr5	9888527	9888927	401	*	4.30084	4.85011	3.4029	1.22754	2.11238e-05	0.000105169	Intron (ENST00000654793.1/105374648, intron 2 of 4)	5	9862882	9884028	21147	2	285692	ENST00000606222.1	-4499	ENSG00000249781	LINC02112	long intergenic non-protein coding RNA 2112
chr1	12573823	12574223	401	*	4.24221	4.80094	3.31814	1.25269	2.1133e-05	0.000105207	Intron (ENST00000616661.5/9249, intron 4 of 5)	1	12578957	12579023	67	2	102466722	ENST00000622213.1	4800	ENSG00000276830	MIR6730	microRNA 6730
chrX	9897727	9898127	401	*	6.62507	6.19834	6.95396	-0.709295	2.11549e-05	0.00010531	Promoter	23	9898145	9937146	39002	1	357	ENST00000493668.1	-18	ENSG00000146950	SHROOM2	shroom family member 2
chr2	215664790	215665190	401	*	5.65296	6.06741	5.06917	0.90082	2.1161e-05	0.000105333	Intron (ENST00000417485.6/102724861, intron 2 of 7)	2	215619643	215660814	41172	2	646324	ENST00000654368.1	-3976	ENSG00000235770	LINC00607	long intergenic non-protein coding RNA 607
chr18	34593078	34593478	401	*	6.90571	6.45356	7.24946	-0.74394	2.11626e-05	0.000105335	Promoter	18	34593084	34866873	273790	1	1837	ENST00000683370.1	0	ENSG00000134769	DTNA	dystrobrevin alpha
chr18	53796050	53796450	401	*	6.0502	6.44255	5.50958	0.851136	2.11758e-05	0.000105394	Distal Intergenic	18	53579618	53581107	1490	2	101928167	ENST00000667801.1	-214943	ENSG00000260433	LINC01917	long intergenic non-protein coding RNA 1917
chr3	126911372	126911772	401	*	6.18036	6.59294	5.60031	0.898239	2.11867e-05	0.000105441	Intron (ENST00000503119.5/84303, intron 6 of 7)	3	126935124	126960398	25275	1	84303	ENST00000504973.5	-23352	ENSG00000159685	CHCHD6	coiled-coil-helix-coiled-coil-helix domain containing 6
chr17	75078727	75079127	401	*	5.4232	5.84709	4.82035	0.924542	2.1213e-05	0.00010556	Exon (ENST00000455685.1/ENST00000455685.1, exon 4 of 4)	17	75087727	75106162	18436	1	9121	ENST00000580123.5	-8600	ENSG00000170190	SLC16A5	solute carrier family 16 member 5
chr9	21061175	21061575	401	*	4.20353	3.2481	4.77333	-1.28217	2.12133e-05	0.00010556	Distal Intergenic	9	21077104	21077942	839	2	3456	ENST00000380232.4	16367	ENSG00000171855	IFNB1	interferon beta 1
chr7	55245214	55245614	401	*	6.51569	6.05691	6.86323	-0.754348	2.12199e-05	0.000105586	Exon (ENST00000425993.1/ENST00000425993.1, exon 1 of 1)	7	55235965	55255635	19671	2	102725541	ENST00000626532.1	10021		ELDR	EGFR long non-coding downstream RNA
chrX	120549021	120549421	401	*	5.72582	5.19646	6.11224	-0.842351	2.12215e-05	0.000105587	Promoter	23	120526442	120548555	22114	2	8450	ENST00000681864.1	-466	ENSG00000158290	CUL4B	cullin 4B
chr5	159451243	159451643	401	*	7.20715	6.80516	7.5212	-0.677241	2.12316e-05	0.000105631	Exon (ENST00000635333.1/285626, exon 8 of 8)	5	159448556	159466276	17721	2	285627	ENST00000518418.1	14633	ENSG00000253298	LINC01845	long intergenic non-protein coding RNA 1845
chr12	19771902	19772302	401	*	6.16236	5.67374	6.52671	-0.789643	2.12585e-05	0.000105758	Distal Intergenic	12	20014780	20098868	84089	1	100506393	ENST00000536666.1	-242478	ENSG00000256287	LINC02398	long intergenic non-protein coding RNA 2398
chr17	82399098	82399498	401	*	7.46034	6.97788	7.82126	-0.783232	2.12627e-05	0.000105772	Intron (ENST00000313056.10/79701, intron 7 of 8)	17	82396597	82403967	7371	2	79701	ENST00000582593.1	4469	ENSG00000181396	OGFOD3	2-oxoglutarate and iron dependent oxygenase domain containing 3
chr16	80993300	80993700	401	*	6.27267	5.75072	6.65514	-0.833696	2.12647e-05	0.000105775	Intron (ENST00000651611.1/100996425, intron 1 of 1)	16	80975802	80991955	16154	2	56942	ENST00000566231.5	-1345	ENSG00000103121	CMC2	C-X9-C motif containing 2
chr4	85783458	85783858	401	*	6.3339	6.68823	5.86318	0.764544	2.12802e-05	0.000105846	Intron (ENST00000395184.6/83478, intron 3 of 9)	4	85778706	86001223	222518	1	83478	ENST00000395183.6	4752	ENSG00000138639	ARHGAP24	Rho GTPase activating protein 24
chr2	208040287	208040687	401	*	5.30322	4.68981	5.73227	-0.941262	2.12822e-05	0.000105849	Distal Intergenic	2	207821288	208025527	204240	2	389072	ENST00000427836.8	-14760	ENSG00000178385	PLEKHM3	pleckstrin homology domain containing M3
chr11	94175503	94175903	401	*	6.55387	6.09574	6.90106	-0.753718	2.12923e-05	0.000105892	Intron (ENST00000227638.8/24145, intron 2 of 4)	11	94185439	94279573	94135	1	105369435	ENST00000655054.1	-9536		LOC105369435	uncharacterized LOC105369435
chr8	91882469	91882869	401	*	4.60769	3.85962	5.09785	-1.09035	2.13066e-05	0.000105956	Intron (ENST00000521199.1/ENST00000521199.1, intron 1 of 3)	8	91960240	91971160	10921	2	862	ENST00000521078.1	88291	ENSG00000079102	RUNX1T1	RUNX1 partner transcriptional co-repressor 1
chr3	167814392	167814792	401	*	7.97851	7.55999	8.30252	-0.698609	2.13907e-05	0.000106368	Intron (ENST00000446050.7/5274, intron 6 of 8)	3	167807238	167825560	18323	1	5274	ENST00000466865.1	7154	ENSG00000163536	SERPINI1	serpin family I member 1
chr2	9371367	9371767	401	*	5.34107	4.75512	5.75659	-0.912603	2.13981e-05	0.000106398	Intron (ENST00000315273.4/8853, intron 16 of 26)	2	9388294	9400769	12476	1	8853	ENST00000491413.1	-16527	ENSG00000151693	ASAP2	ArfGAP with SH3 domain, ankyrin repeat and PH domain 2
chr10	80222595	80222995	401	*	5.12882	4.50165	5.5645	-0.954264	2.14077e-05	0.000106439	Distal Intergenic	10	80208209	80218614	10406	1	439990	ENST00000432308.1	14386	ENSG00000237523	LINC00857	long intergenic non-protein coding RNA 857
chr2	100983966	100984366	401	*	3.84129	4.48275	2.65717	1.46214	2.1415e-05	0.000106468	Exon (ENST00000474550.5/4862, exon 5 of 9)	2	100982254	100996055	13802	1	4862	ENST00000433408.1	1712	ENSG00000170485	NPAS2	neuronal PAS domain protein 2
chr4	105092389	105092789	401	*	5.84022	6.23391	5.29702	0.853363	2.14505e-05	0.000106638	Intron (ENST00000671069.1/ENST00000671069.1, intron 5 of 6)	4	105145875	105242771	96897	1	54790	ENST00000305737.6	-53086	ENSG00000168769	TET2	tet methylcytosine dioxygenase 2
chr3	170689532	170689932	401	*	7.58255	7.13415	7.92413	-0.738249	2.14553e-05	0.000106655	Intron (ENST00000486975.1/5010, intron 2 of 3)	3	170656562	170662123	5562	1	101928583	ENST00000497988.1	32970	ENSG00000285051	SLC7A14-AS1	SLC7A14 antisense RNA 1
chr20	34693396	34693796	401	*	4.67621	5.19455	3.85941	1.15145	2.14576e-05	0.000106659	Intron (ENST00000628281.2/128869, intron 1 of 6)	20	34616042	34698790	82749	2	128869	ENST00000628281.2	4994	ENSG00000101464	PIGU	phosphatidylinositol glycan anchor biosynthesis class U
chr5	14097900	14098300	401	*	4.9331	4.22026	5.40807	-1.05531	2.14658e-05	0.000106694	Distal Intergenic	5	14143342	14510204	366863	1	7204	ENST00000344204.9	-45042	ENSG00000038382	TRIO	trio Rho guanine nucleotide exchange factor
chr1	85611866	85612266	401	*	9.04946	8.64498	9.36502	-0.679068	2.14721e-05	0.000106718	Distal Intergenic	1	85581463	85583930	2468	1	3491	ENST00000675083.1	30403	ENSG00000142871	CCN1	cellular communication network factor 1
chr12	52207850	52208250	401	*	6.7326	7.10274	6.23344	0.801233	2.14766e-05	0.000106728	Promoter	12	52205785	52208402	2618	2	283403	ENST00000551332.1	152		LINC02874	long intergenic non-protein coding RNA 2874
chr7	95632577	95632977	401	*	6.61541	6.96049	6.16095	0.744776	2.14769e-05	0.000106728	Distal Intergenic	7	95609796	95613541	3746	1	107986824	ENST00000411728.1	22781		PDK4-AS1	PDK4 antisense RNA 1
chr22	31561293	31561693	401	*	6.57912	6.09123	6.94305	-0.79149	2.15072e-05	0.000106872	Exon (ENST00000540643.5/9814, exon 7 of 31)	22	31572763	31583934	11172	1	9814	ENST00000476010.5	-11070	ENSG00000198089	SFI1	SFI1 centrin binding protein
chr14	96567270	96567670	401	*	4.29266	3.42582	4.83035	-1.20155	2.15151e-05	0.000106904	Downstream (<=300bp)	14	96562458	96565106	2649	1	10914	ENST00000555508.1	4812	ENSG00000090060	PAPOLA	poly(A) polymerase alpha
chr10	69861518	69861918	401	*	5.83302	5.31064	6.21572	-0.828625	2.1558e-05	0.000107111	Intron (ENST00000357811.8/1305, intron 2 of 37)	10	69875137	69932661	57525	1	1305	ENST00000684387.1	-13219	ENSG00000197467	COL13A1	collagen type XIII alpha 1 chain
chr9	70438521	70438921	401	*	4.61567	5.12867	3.81224	1.13176	2.15609e-05	0.000107118	Distal Intergenic	9	70384604	70414657	30054	2	687	ENST00000377126.4	-23864	ENSG00000119138	KLF9	Kruppel like factor 9
chr3	111668936	111669336	401	*	5.83415	5.32509	6.20968	-0.816861	2.15914e-05	0.000107263	Distal Intergenic	3	111674676	111726996	52321	1	257068	ENST00000636933.1	-5340	ENSG00000240891	PLCXD2	phosphatidylinositol specific phospholipase C X domain containing 2
chr8	31238847	31239247	401	*	4.73473	5.22961	3.97546	1.09462	2.16123e-05	0.00010736	Distal Intergenic	8	31275542	31385555	110014	1	101929492	ENST00000655813.1	-36295		LOC101929492	uncharacterized LOC101929492
chr19	36772854	36773254	401	*	7.8153	7.42683	8.12104	-0.658264	2.16243e-05	0.000107413	Promoter	19	36773112	36777078	3967	1	728485	ENST00000665759.2	0	ENSG00000267260	LOC728485	uncharacterized LOC728485
chr1	176968518	176968918	401	*	4.69682	3.97887	5.17402	-1.05657	2.16528e-05	0.000107548	Intron (ENST00000367657.7/460, intron 8 of 22)	1	177029363	177029445	83	2	574441	ENST00000365739.4	60527	ENSG00000202609	MIR488	microRNA 488
chr6	143205971	143206371	401	*	4.30924	3.43662	4.84912	-1.21015	2.16889e-05	0.000107712	Intron (ENST00000367601.8/51390, intron 4 of 5)	6	143164944	143187814	22871	1	51390	ENST00000470265.1	41027	ENSG00000146416	AIG1	androgen induced 1
chr1	15083598	15083998	401	*	5.45092	5.87971	4.83805	0.935368	2.1689e-05	0.000107712	Intron (ENST00000636203.1/23254, intron 10 of 16)	1	15111869	15152458	40590	2	200197	ENST00000404665.4	68460	ENSG00000175147	TMEM51-AS1	TMEM51 antisense RNA 1
chr16	86586213	86586613	401	*	5.90555	5.41671	6.27001	-0.788349	2.16902e-05	0.000107712	Distal Intergenic	16	86578549	86583478	4930	1	2300	ENST00000320241.5	7664	ENSG00000176678	FOXL1	forkhead box L1
chr4	98890694	98891094	401	*	4.2401	3.33937	4.79039	-1.2362	2.17393e-05	0.000107949	Promoter	4	98881010	98890898	9889	2	1977	ENST00000505194.5	0	ENSG00000151247	EIF4E	eukaryotic translation initiation factor 4E
chr10	6088764	6089164	401	*	8.04724	7.65685	8.35417	-0.660589	2.17461e-05	0.000107976	Promoter	10	6089034	6117447	28414	1	84991	ENST00000379888.9	0	ENSG00000134453	RBM17	RNA binding motif protein 17
chr12	76259636	76260036	401	*	7.23338	6.79253	7.57057	-0.728945	2.17517e-05	0.000107994	Promoter	12	76259836	76305100	45265	1	105369848	ENST00000553247.2	0	ENSG00000257219	LNCOG	lncRNA osteogenesis associated
chr9	121622458	121622858	401	*	5.88572	5.35642	6.2721	-0.842798	2.17525e-05	0.000107994	Intron (ENST00000259371.7/153090, intron 1 of 16)	9	121598268	121678782	80515	1	153090	ENST00000489314.1	24190	ENSG00000136848	DAB2IP	DAB2 interacting protein
chr19	40862741	40863141	401	*	7.17607	7.5533	6.66389	0.816683	2.17539e-05	0.000107994	Intron (ENST00000601627.1/22952, intron 1 of 3)	19	40846029	40850447	4419	2	1548	ENST00000600495.1	-12294	ENSG00000255974	CYP2A6	cytochrome P450 family 2 subfamily A member 6
chr4	143025290	143025690	401	*	4.63778	3.89244	5.12678	-1.08587	2.17554e-05	0.000107995	Intron (ENST00000507826.1/105377623, intron 1 of 2)	4	143176990	143184689	7700	2	105377623	ENST00000657857.1	158999	ENSG00000250326	LOC105377623	uncharacterized LOC105377623
chr14	73147333	73147733	401	*	6.002	5.42682	6.41213	-0.893635	2.17845e-05	0.000108132	Promoter	14	73147492	73170895	23404	1	5663	ENST00000556066.1	0	ENSG00000080815	PSEN1	presenilin 1
chr1	225498632	225499032	401	*	6.0708	6.44147	5.57069	0.802708	2.18028e-05	0.000108216	Intron (ENST00000366843.7/55740, intron 12 of 13)	1	225497423	225501256	3834	2	55740	ENST00000498108.5	2224	ENSG00000154380	ENAH	ENAH actin regulator
chr11	61153320	61153720	401	*	6.6127	6.14362	6.96611	-0.764022	2.1815e-05	0.00010827	Intron (ENST00000301765.10/55048, intron 1 of 4)	11	61132444	61161136	28693	2	55048	ENST00000538036.1	7416	ENSG00000167987	VPS37C	VPS37C subunit of ESCRT-I
chr6	37517185	37517585	401	*	4.87492	4.20839	5.32908	-1.00035	2.18439e-05	0.000108406	Promoter	6	37516766	37535085	18320	1	100505530	ENST00000690655.1	419		LINC02520	long intergenic non-protein coding RNA 2520
chr13	29883933	29884333	401	*	4.43583	3.56544	4.97486	-1.19014	2.18823e-05	0.00010859	Intron (ENST00000453470.2/100874059, intron 1 of 1)	13	29872613	29888405	15793	2	100874059	ENST00000453470.2	4072	ENSG00000224329	LINC00297	long intergenic non-protein coding RNA 297
chrX	131710960	131711360	401	*	6.3221	5.83344	6.68647	-0.794261	2.18839e-05	0.000108591	Intron (ENST00000649541.1/286467, intron 11 of 11)	23	131749257	131784041	34785	2	286467	ENST00000656586.1	72681	ENSG00000213468	FIRRE	firre intergenic repeating RNA element
chr3	113245787	113246187	401	*	6.1768	5.65384	6.5598	-0.837499	2.1917e-05	0.000108745	Intron (ENST00000464546.5/91653, intron 2 of 3)	3	113261698	113270944	9247	1	91653	ENST00000477178.1	-15511	ENSG00000144857	BOC	BOC cell adhesion associated, oncogene regulated
chrX	154696387	154696787	401	*	6.5256	6.03252	6.89241	-0.796823	2.19178e-05	0.000108745	Promoter	23	154678290	154696092	17803	2	139716	ENST00000475685.1	-295	ENSG00000160219	GAB3	GRB2 associated binding protein 3
chrX	112819223	112819623	401	*	6.20056	5.70781	6.56718	-0.795061	2.19199e-05	0.000108749	Intron (ENST00000304758.5/154796, intron 2 of 11)	23	112778512	112822536	44025	2	154796	ENST00000371962.5	2913	ENSG00000126016	AMOT	angiomotin
chr12	75820746	75821146	401	*	6.22349	5.74109	6.58437	-0.785515	2.19255e-05	0.00010877	Intron (ENST00000552856.1/105369844, intron 1 of 4)	12	75694010	75698816	4807	2	105369844	ENST00000548702.1	-121930		LOC105369844	uncharacterized LOC105369844
chrX	39808362	39808762	401	*	6.44351	5.97069	6.79903	-0.772716	2.1932e-05	0.000108795	Distal Intergenic	23	39837561	39837613	53	1	100616251	ENST00000583319.1	-28799	ENSG00000263972	MIR1587	microRNA 1587
chr20	4217401	4217801	401	*	6.02298	5.48926	6.4117	-0.848306	2.19466e-05	0.000108861	Distal Intergenic	20	4221681	4222381	701	2	146	ENST00000621688.1	4580	ENSG00000171873	ADRA1D	adrenoceptor alpha 1D
chr8	123033989	123034389	401	*	4.5859	3.7945	5.09405	-1.12485	2.19671e-05	0.000108955	Intron (ENST00000259512.9/79139, intron 1 of 7)	8	123014149	123030719	16571	2	79139	ENST00000524119.1	-3270	ENSG00000136986	DERL1	derlin 1
chr8	127080763	127081163	401	*	4.65475	5.16835	3.8498	1.1328	2.19703e-05	0.000108964	Promoter	8	127079874	127092600	12727	1	101867536	ENST00000635449.1	889	ENSG00000282961	PRNCR1	prostate cancer associated non-coding RNA 1
chr1	203871074	203871474	401	*	5.96208	5.45237	6.33796	-0.817958	2.19761e-05	0.000108986	3' UTR	1	203863625	203870051	6427	1	6635	ENST00000367208.1	7449	ENSG00000182004	SNRPE	small nuclear ribonucleoprotein polypeptide E
chr8	99252794	99253194	401	*	5.28386	4.7025	5.6971	-0.905651	2.19825e-05	0.000109011	Intron (ENST00000496144.5/157680, intron 17 of 33)	8	99275209	99424532	149324	1	157680	ENST00000522802.5	-22015	ENSG00000132549	VPS13B	vacuolar protein sorting 13 homolog B
chr7	47045646	47046046	401	*	7.07197	7.43524	6.58528	0.783607	2.2009e-05	0.000109134	Intron (ENST00000433337.1/ENST00000433337.1, intron 1 of 2)	7	47000620	47079113	78494	2	105375268	ENST00000455078.5	33067		LOC105375268	uncharacterized LOC105375268
chr9	69877857	69878257	401	*	4.8446	4.14409	5.31411	-1.03943	2.20101e-05	0.000109134	Intron (ENST00000377197.8/138255, intron 4 of 5)	9	69820960	69858158	37199	1	138255	ENST00000480564.1	56897	ENSG00000204711	CFAP95	cilia and flagella associated protein 95
chr8	42038884	42039284	401	*	4.40942	3.5522	4.94347	-1.18833	2.20419e-05	0.000109285	Intron (ENST00000265713.8/7994, intron 2 of 16)	8	41946513	42051984	105472	2	7994	ENST00000647809.1	12700	ENSG00000083168	KAT6A	lysine acetyltransferase 6A
chr1	145936159	145936559	401	*	4.58149	3.83083	5.07275	-1.08915	2.20494e-05	0.000109308	3' UTR	1	145926817	145927678	862	2	9939	ENST00000634161.1	-8481	ENSG00000265241	RBM8A	RNA binding motif protein 8A
chr3	185677224	185677624	401	*	5.22571	4.62419	5.64896	-0.931034	2.20494e-05	0.000109308	Intron (ENST00000382199.7/10644, intron 7 of 15)	3	185675016	185675846	831	2	10644	ENST00000496495.1	-1378	ENSG00000073792	IGF2BP2	insulin like growth factor 2 mRNA binding protein 2
chr14	50666742	50667142	401	*	6.62101	6.15987	6.96991	-0.754961	2.20545e-05	0.000109326	Intron (ENST00000324679.5/60485, intron 1 of 4)	14	50665601	50668297	2697	2	60485	ENST00000556735.1	1155	ENSG00000151748	SAV1	salvador family WW domain containing protein 1
chr9	83299618	83300018	401	*	5.64744	6.05715	5.07308	0.890142	2.20649e-05	0.000109371	Intron (ENST00000376434.5/257019, intron 5 of 9)	9	83297532	83311966	14435	2	257019	ENST00000431299.1	11948	ENSG00000172159	FRMD3	FERM domain containing 3
chr1	11078694	11079094	401	*	4.34919	3.47835	4.88839	-1.21038	2.20687e-05	0.000109383	Promoter	1	11074288	11079800	5513	2	5394	ENST00000470611.5	706	ENSG00000171824	EXOSC10	exosome component 10
chr11	134272382	134272782	401	*	5.64596	5.10892	6.03643	-0.852103	2.20868e-05	0.000109465	Distal Intergenic	11	134274245	134305308	31064	1	112937	ENST00000389887.9	-1463	ENSG00000166105	GLB1L3	galactosidase beta 1 like 3
chr10	4183844	4184244	401	*	5.99122	5.13058	6.52657	-1.19467	2.20989e-05	0.000109518	Distal Intergenic	10	4205441	4243728	38288	2	100652988	ENST00000659601.1	59484		LINC00702	long intergenic non-protein coding RNA 702
chrX	72351619	72352019	401	*	6.28515	5.80788	6.64318	-0.778662	2.21021e-05	0.000109527	3' UTR	23	72329569	72349797	20229	2	55869	ENST00000650477.1	-1822	ENSG00000147099	HDAC8	histone deacetylase 8
chr11	72308742	72309142	401	*	5.25438	5.73793	4.52178	1.05878	2.21118e-05	0.000109568	Promoter	11	72293310	72308584	15275	2	81570	ENST00000538021.5	-158	ENSG00000162129	CLPB	caseinolytic mitochondrial matrix peptidase chaperone subunit B
chr8	119051414	119051814	401	*	7.62875	7.21342	7.95085	-0.6948	2.21388e-05	0.000109695	Intron (ENST00000521788.1/10584, intron 2 of 6)	8	119067247	119108455	41209	1	10584	ENST00000332843.3	-15433	ENSG00000184374	COLEC10	collectin subfamily member 10
chr5	150369720	150370120	401	*	4.16335	4.74981	3.15886	1.30954	2.21434e-05	0.00010971	Intron (ENST00000650162.1/6949, intron 6 of 22)	5	150372079	150396824	24746	1	6949	ENST00000674413.1	-1959	ENSG00000070814	TCOF1	treacle ribosome biogenesis factor 1
chr13	30847925	30848325	401	*	7.55015	7.92523	7.04193	0.81294	2.2146e-05	0.000109716	Distal Intergenic	13	30863369	30883424	20056	1	440132	ENST00000690833.1	-15044	ENSG00000236094	LINC00545	long intergenic non-protein coding RNA 545
chr12	96061838	96062238	401	*	5.66708	5.09332	6.07648	-0.891325	2.21536e-05	0.000109747	Distal Intergenic	12	96000907	96043520	42614	2	4048	ENST00000413268.6	-18318	ENSG00000111144	LTA4H	leukotriene A4 hydrolase
chr11	71433522	71433922	401	*	5.71254	6.10369	5.17421	0.848954	2.21583e-05	0.000109763	Intron (ENST00000534795.5/1717, intron 2 of 2)	11	71434965	71438959	3995	2	1717	ENST00000533800.5	5037	ENSG00000172893	DHCR7	7-dehydrocholesterol reductase
chr7	131225598	131225998	401	*	4.50025	5.02608	3.66439	1.16993	2.21644e-05	0.000109787	Intron (ENST00000421797.6/4289, intron 2 of 18)	7	131285062	131399357	114296	1	4289	ENST00000429546.5	-59064	ENSG00000128585	MKLN1	muskelin 1
chr14	101584165	101584565	401	*	6.07117	5.55282	6.45172	-0.831702	2.22022e-05	0.000109967	Distal Intergenic	14	101561351	101563452	2102	1	1735	ENST00000510508.4	22814	ENSG00000197406	DIO3	iodothyronine deiodinase 3
chr3	28881796	28882196	401	*	4.4073	3.59845	4.92247	-1.13747	2.22272e-05	0.000110084	Intron (ENST00000635992.1/152098, intron 7 of 13)	3	28865224	29991161	1125938	1	27303	ENST00000637842.1	16572	ENSG00000144642	RBMS3	RNA binding motif single stranded interacting protein 3
chr6	15755578	15755978	401	*	6.56332	6.10536	6.9104	-0.749746	2.22446e-05	0.000110163	Distal Intergenic	6	15522843	15663058	140216	2	84062	ENST00000513680.5	-92520	ENSG00000047579	DTNBP1	dystrobrevin binding protein 1
chr8	96561304	96561704	401	*	5.32066	4.72389	5.74156	-0.920999	2.22548e-05	0.000110207	Intron (ENST00000518385.5/6383, intron 1 of 3)	8	96580349	96610100	29752	1	6383	ENST00000519914.5	-18645	ENSG00000169439	SDC2	syndecan 2
chr15	71333780	71334180	401	*	4.31384	3.46336	4.84531	-1.18973	2.22614e-05	0.000110232	Intron (ENST00000355327.7/79875, intron 6 of 17)	15	71332120	71352460	20341	1	79875	ENST00000648513.1	1660	ENSG00000187720	THSD4	thrombospondin type 1 domain containing 4
chr7	471884	472284	401	*	5.87948	6.28222	5.31881	0.87242	2.22631e-05	0.000110234	Distal Intergenic	7	500778	513467	12690	2	5154	ENST00000482462.1	41183	ENSG00000197461	PDGFA	platelet derived growth factor subunit A
chr19	16078777	16079177	401	*	8.37848	7.94523	8.71123	-0.717558	2.22652e-05	0.000110237	Promoter	19	16078852	16102938	24087	1	7171	ENST00000658224.1	0	ENSG00000167460	TPM4	tropomyosin 4
chr18	2999248	2999648	401	*	5.88656	6.4387	4.98078	1.23109	2.2271e-05	0.000110259	Intron (ENST00000261596.8/9663, intron 1 of 19)	18	2916994	3011947	94954	2	9663	ENST00000261596.8	12299	ENSG00000101577	LPIN2	lipin 2
chr12	59383454	59383854	401	*	5.79348	5.22315	6.20114	-0.887031	2.22738e-05	0.000110263	Intron (ENST00000661804.1/ENST00000661804.1, intron 1 of 1)	12	59523278	59524184	907	2	105369792	ENST00000548613.1	140330		LINC02448	long intergenic non-protein coding RNA 2448
chr8	22650867	22651267	401	*	6.71666	6.21909	7.08593	-0.802129	2.22747e-05	0.000110263	Intron (ENST00000276416.11/55909, intron 1 of 8)	8	22629704	22644804	15101	2	55909	ENST00000521140.1	-6063	ENSG00000147439	BIN3	bridging integrator 3
chr3	190671626	190672026	401	*	4.43278	4.97499	3.55394	1.20633	2.23012e-05	0.000110387	Distal Intergenic	3	190680421	190698737	18317	2	105374272	ENST00000668289.1	26711		LINC02013	long intergenic non-protein coding RNA 2013
chr18	49160089	49160489	401	*	5.51423	4.92632	5.93074	-0.912661	2.2307e-05	0.000110409	Intron (ENST00000675505.1/54808, intron 15 of 17)	18	49097185	49116189	19005	2	54808	ENST00000583270.1	-43900	ENSG00000141627	DYM	dymeclin
chr12	19833697	19834097	401	*	6.25711	6.6413	5.73192	0.831969	2.23444e-05	0.000110587	Intron (ENST00000535764.1/ENST00000535764.1, intron 1 of 4)	12	20014780	20098868	84089	1	100506393	ENST00000536666.1	-180683	ENSG00000256287	LINC02398	long intergenic non-protein coding RNA 2398
chr9	113599637	113600037	401	*	6.5654	6.11719	6.90687	-0.739737	2.23519e-05	0.000110612	Distal Intergenic	9	113595472	113597738	2267	1	5998	ENST00000490241.1	4165	ENSG00000138835	RGS3	regulator of G protein signaling 3
chr14	103302894	103303294	401	*	4.29559	3.43469	4.83103	-1.18632	2.23525e-05	0.000110612	Distal Intergenic	14	103333544	103335844	2301	1	1983	ENST00000560877.5	-30250	ENSG00000100664	EIF5	eukaryotic translation initiation factor 5
chr22	27274762	27275162	401	*	4.17295	3.19249	4.75134	-1.29078	2.23549e-05	0.000110618	Distal Intergenic	22	27307802	27317456	9655	1	100507657	ENST00000657960.1	-32640	ENSG00000226741	LINC02554	long intergenic non-protein coding RNA 2554
chr17	39258290	39258690	401	*	4.72515	4.01723	5.19795	-1.03642	2.237e-05	0.000110685	3' UTR	17	39263876	39270810	6935	2	84961	ENST00000581781.1	12120	ENSG00000108306	FBXL20	F-box and leucine rich repeat protein 20
chr7	42208584	42208984	401	*	4.31666	3.46437	4.84882	-1.19043	2.23752e-05	0.000110704	Intron (ENST00000678429.1/2737, intron 2 of 14)	7	41960949	42227721	266773	2	2737	ENST00000678429.1	18737	ENSG00000106571	GLI3	GLI family zinc finger 3
chr1	168422436	168422836	401	*	5.22009	4.59907	5.65283	-0.954361	2.23892e-05	0.000110766	Promoter	1	168400829	168422656	21828	2	100505918	ENST00000441851.1	0		LOC100505918	uncharacterized LOC100505918
chr2	138329524	138329924	401	*	4.01244	4.62716	2.91931	1.38975	2.23958e-05	0.000110792	Distal Intergenic	2	138434375	138501674	67300	2	105373637	ENST00000414911.1	171750		SPOPL-DT	SPOPL divergent transcript
chr12	22672930	22673330	401	*	5.51541	4.93488	5.92823	-0.904364	2.2408e-05	0.000110845	Intron (ENST00000671733.1/55500, intron 5 of 7)	12	22671086	22684551	13466	1	55500	ENST00000544191.1	1844	ENSG00000139163	ETNK1	ethanolamine kinase 1
chr7	130650623	130651023	401	*	4.3349	3.49677	4.8616	-1.17976	2.2411e-05	0.000110853	Intron (ENST00000425248.5/26958, intron 5 of 23)	7	130546787	130668705	121919	2	26958	ENST00000330992.8	17682	ENSG00000158623	COPG2	COPI coat complex subunit gamma 2
chr6	35425217	35425617	401	*	5.68975	5.15557	6.07871	-0.843552	2.24188e-05	0.000110884	3' UTR	6	35452338	35467102	14765	1	2178	ENST00000229769.3	-26721	ENSG00000112039	FANCE	FA complementation group E
chr15	39194422	39194822	401	*	5.84113	5.33888	6.21296	-0.803331	2.24328e-05	0.000110946	Exon (ENST00000647271.1/ENST00000647271.1, exon 1 of 3)	15	39176765	39180048	3284	1	105370780	ENST00000560129.2	17657		LOC105370780	uncharacterized LOC105370780
chr10	58999315	58999715	401	*	7.10473	6.67386	7.43607	-0.717259	2.24397e-05	0.000110973	Promoter	10	58999510	59004347	4838	1	100507008	ENST00000657547.2	0		LINC00844	long intergenic non-protein coding RNA 844
chr6	143410878	143411278	401	*	4.86274	4.16356	5.33167	-1.02894	2.24464e-05	0.000111	Distal Intergenic	6	143422832	143441977	19146	2	134637	ENST00000606514.5	30699	ENSG00000189007	ADAT2	adenosine deaminase tRNA specific 2
chr6	84554088	84554488	401	*	5.9868	5.48349	6.35922	-0.811039	2.24651e-05	0.000111085	Intron (ENST00000454172.5/105377880, intron 1 of 2)	6	84421031	84556152	135122	2	105377880	ENST00000454172.5	1664	ENSG00000231776	LINC01611	long intergenic non-protein coding RNA 1611
chr2	26670154	26670554	401	*	4.73414	5.23428	3.96225	1.0989	2.24841e-05	0.000111172	Distal Intergenic	2	26692722	26733420	40699	1	3777	ENST00000302909.4	-22168	ENSG00000171303	KCNK3	potassium two pore domain channel subfamily K member 3
chr11	77287635	77288035	401	*	5.66875	5.09845	6.07641	-0.885672	2.24929e-05	0.000111209	Promoter	11	77216558	77287418	70861	2	220032	ENST00000376217.6	-217	ENSG00000178795	GDPD4	glycerophosphodiester phosphodiesterase domain containing 4
chr4	73869078	73869478	401	*	6.22281	5.72966	6.58965	-0.798639	2.2496e-05	0.000111216	Promoter	4	73869393	73870177	785	1	2919	ENST00000509101.1	0	ENSG00000163739	CXCL1	C-X-C motif chemokine ligand 1
chr6	43436555	43436955	401	*	6.6996	6.22598	7.05557	-0.774412	2.25201e-05	0.000111329	Promoter	6	43435798	43450426	14629	1	89845	ENST00000463024.1	757	ENSG00000124574	ABCC10	ATP binding cassette subfamily C member 10
chr9	111056568	111056968	401	*	5.27523	4.66153	5.70442	-0.945313	2.25229e-05	0.000111335	Distal Intergenic	9	110873263	111038470	165208	2	1902	ENST00000683809.1	-18098	ENSG00000198121	LPAR1	lysophosphatidic acid receptor 1
chr1	94081890	94082290	401	*	5.47768	5.92313	4.82989	0.96927	2.25432e-05	0.000111429	Intron (ENST00000370225.4/24, intron 7 of 49)	1	94059469	94061439	1971	2	24	ENST00000472033.1	-20451	ENSG00000198691	ABCA4	ATP binding cassette subfamily A member 4
chr19	2091013	2091413	401	*	7.31009	6.91163	7.62198	-0.671393	2.25738e-05	0.000111573	Promoter	19	2078372	2090176	11805	2	126308	ENST00000591326.5	-837	ENSG00000172081	MOB3A	MOB kinase activator 3A
chr19	48634420	48634820	401	*	7.9197	7.48822	8.2514	-0.716083	2.26055e-05	0.000111711	Promoter	19	48630685	48634636	3952	2	1628	ENST00000599385.5	0	ENSG00000105516	DBP	D-box binding PAR bZIP transcription factor
chr4	185731190	185731590	401	*	6.20156	5.68657	6.58029	-0.82518	2.26057e-05	0.000111711	Intron (ENST00000448662.6/8470, intron 1 of 20)	4	185678423	185740330	61908	2	8470	ENST00000452351.5	8740	ENSG00000154556	SORBS2	sorbin and SH3 domain containing 2
chr9	137035177	137035577	401	*	5.79584	5.25436	6.18864	-0.855141	2.2606e-05	0.000111711	Exon (ENST00000623196.1/401563, exon 3 of 3)	9	137033193	137037955	4763	1	401563	ENST00000672631.1	1984	ENSG00000180539	LINC02908	long intergenic non-protein coding RNA 2908
chr2	100214158	100214558	401	*	5.89382	5.36228	6.28138	-0.849276	2.26104e-05	0.000111725	Intron (ENST00000452354.5/150577, intron 1 of 2)	2	100208254	100251484	43231	1	150577	ENST00000452354.5	5904	ENSG00000232084	LINC01104	long intergenic non-protein coding RNA 1104
chr7	1899220	1899620	401	*	5.39432	5.83024	4.76665	0.94759	2.26572e-05	0.00011195	Intron (ENST00000402746.5/8379, intron 15 of 16)	7	1815793	1872756	56964	2	8379	ENST00000481633.1	-26464	ENSG00000002822	MAD1L1	mitotic arrest deficient 1 like 1
chr16	9875861	9876261	401	*	5.46465	5.90696	4.82355	0.966717	2.26614e-05	0.000111963	Intron (ENST00000396573.6/2903, intron 5 of 13)	16	9762676	9938558	175883	2	2903	ENST00000636273.2	62297	ENSG00000183454	GRIN2A	glutamate ionotropic receptor NMDA type subunit 2A
chr6	34145210	34145610	401	*	5.43741	4.87511	5.84097	-0.879688	2.26642e-05	0.00011197	Promoter	6	34018643	34146087	127445	2	2914	ENST00000538487.7	477	ENSG00000124493	GRM4	glutamate metabotropic receptor 4
chr16	84788981	84789381	401	*	6.93875	7.30042	6.45494	0.781888	2.267e-05	0.000111991	Distal Intergenic	16	84768267	84778987	10721	1	9100	ENST00000567526.1	20714	ENSG00000103194	USP10	ubiquitin specific peptidase 10
chr11	122115440	122115840	401	*	6.01463	5.53447	6.37427	-0.781898	2.26739e-05	0.000112004	Promoter	11	122115340	122116215	876	2	414899	ENST00000560104.2	375	ENSG00000259571	BLID	BH3-like motif containing, cell death inducer
chr3	98778885	98779285	401	*	7.01089	7.36232	6.54532	0.759354	2.27248e-05	0.000112242	Intron (ENST00000265261.11/10402, intron 5 of 9)	3	98783511	98791993	8483	1	10402	ENST00000477899.5	-4226	ENSG00000064225	ST3GAL6	ST3 beta-galactoside alpha-2,3-sialyltransferase 6
chr9	75974325	75974725	401	*	5.15866	4.53933	5.59059	-0.940904	2.27251e-05	0.000112242	Intron (ENST00000545128.5/5125, intron 2 of 36)	9	75890705	76195889	305185	1	5125	ENST00000376752.8	83620	ENSG00000099139	PCSK5	proprotein convertase subtilisin/kexin type 5
chr3	152596490	152596890	401	*	6.32973	5.79865	6.71706	-0.845488	2.27291e-05	0.000112255	Distal Intergenic	3	152650478	152679450	28973	1	102724289	ENST00000659139.2	-53588		LOC102724289	uncharacterized LOC102724289
chr16	85523315	85523715	401	*	5.93031	6.35265	5.33061	0.917919	2.27445e-05	0.000112324	Intron (ENST00000637419.1/23199, intron 2 of 2)	16	85555967	85654346	98380	1	23199	ENST00000635906.1	-32252	ENSG00000131149	GSE1	Gse1 coiled-coil protein
chr7	90816787	90817187	401	*	6.38075	6.73149	5.91637	0.756438	2.27539e-05	0.000112363	Intron (ENST00000380050.8/5218, intron 5 of 14)	7	90824605	90955796	131192	1	5218	ENST00000487145.1	-7418	ENSG00000058091	CDK14	cyclin dependent kinase 14
chr19	39363767	39364167	401	*	7.05829	6.61227	7.39849	-0.736309	2.27626e-05	0.000112399	Intron (ENST00000610417.5/55095, intron 3 of 13)	19	39369553	39375680	6128	1	55095	ENST00000596319.1	-5386	ENSG00000179134	SAMD4B	sterile alpha motif domain containing 4B
chr5	124692350	124692750	401	*	5.05276	4.36333	5.51732	-1.01724	2.28204e-05	0.000112671	Intron (ENST00000513986.2/57507, intron 3 of 9)	5	124666271	124701269	34999	2	57507	ENST00000511308.1	8519	ENSG00000168916	ZNF608	zinc finger protein 608
chr17	42653629	42654029	401	*	7.43956	6.97491	7.79047	-0.760366	2.28205e-05	0.000112671	Distal Intergenic	17	42659284	42667006	7723	1	27175	ENST00000251412.8	-5255	ENSG00000037042	TUBG2	tubulin gamma 2
chr14	33512108	33512508	401	*	5.16112	4.55594	5.58617	-0.928005	2.2826e-05	0.00011269	Intron (ENST00000551634.6/64067, intron 3 of 10)	14	33560185	33585979	25795	1	64067	ENST00000552696.1	-47677	ENSG00000151322	NPAS3	neuronal PAS domain protein 3
chr3	24220824	24221224	401	*	6.73565	6.31856	7.05881	-0.69445	2.28466e-05	0.000112785	Intron (ENST00000396671.7/7068, intron 3 of 9)	3	24122838	24165595	42758	2	7068	ENST00000280696.9	-55229	ENSG00000151090	THRB	thyroid hormone receptor beta
chr14	56423547	56423947	401	*	5.73749	6.15138	5.15481	0.897562	2.28626e-05	0.000112857	Intron (ENST00000664388.1/102723699, intron 6 of 6)	14	56488354	56585902	97549	1	54916	ENST00000556810.5	-64407	ENSG00000070269	TMEM260	transmembrane protein 260
chr13	113584457	113584857	401	*	7.54306	7.13322	7.86186	-0.68756	2.28731e-05	0.000112902	Promoter	13	113584721	113633285	48565	1	7027	ENST00000475254.5	0	ENSG00000198176	TFDP1	transcription factor Dp-1
chr17	18033456	18033856	401	*	6.09584	5.60953	6.4589	-0.790908	2.2875e-05	0.000112903	Intron (ENST00000584205.5/107984989, intron 1 of 6)	17	18015059	18039075	24017	2	91647	ENST00000462733.5	5219	ENSG00000171953	ATPAF2	ATP synthase mitochondrial F1 complex assembly factor 2
chrX	112069264	112069664	401	*	4.68854	3.97088	5.16562	-1.05479	2.28841e-05	0.000112941	Intron (ENST00000262839.3/7224, intron 1 of 10)	23	111768011	112082776	314766	2	7224	ENST00000262839.3	13112	ENSG00000072315	TRPC5	transient receptor potential cation channel subfamily C member 5
chr15	99954503	99954903	401	*	5.29424	4.68728	5.72014	-0.938325	2.29469e-05	0.000113244	Distal Intergenic	15	99972956	99976279	3324	2	170691	ENST00000557896.1	21376	ENSG00000140470	ADAMTS17	ADAM metallopeptidase with thrombospondin type 1 motif 17
chr1	227459330	227459730	401	*	4.23482	3.36733	4.77277	-1.19959	2.29649e-05	0.000113326	Distal Intergenic	1	227518738	227520619	1882	2	105373122	ENST00000654159.1	60889		LOC105373122	uncharacterized LOC105373122
chr12	69689052	69689452	401	*	6.71696	7.06557	6.25632	0.751545	2.29705e-05	0.000113346	Promoter	12	69653609	69689276	35668	2	144453	ENST00000488961.5	0	ENSG00000127325	BEST3	bestrophin 3
chr2	30666503	30666903	401	*	6.43773	6.83956	5.87883	0.870968	2.29723e-05	0.000113348	Distal Intergenic	2	30729541	30732484	2944	2	92291	ENST00000490786.1	65581	ENSG00000162949	CAPN13	calpain 13
chr22	35973944	35974344	401	*	5.68346	5.09198	6.10174	-0.918559	2.29922e-05	0.000113439	Intron (ENST00000438146.7/23543, intron 1 of 13)	22	35768268	35961666	193399	2	23543	ENST00000408983.2	-12278	ENSG00000100320	RBFOX2	RNA binding fox-1 homolog 2
chr3	187319612	187320012	401	*	5.57616	5.04238	5.9649	-0.848531	2.30041e-05	0.000113491	Distal Intergenic	3	187256815	187291980	35166	2	5648	ENST00000392475.2	-27632	ENSG00000127241	MASP1	MBL associated serine protease 1
chr7	82210440	82210840	401	*	5.95264	6.33246	5.43565	0.822202	2.30062e-05	0.000113494	Intron (ENST00000356860.8/781, intron 3 of 38)	7	82050935	82084836	33902	2	781	ENST00000461275.1	-125604	ENSG00000153956	CACNA2D1	calcium voltage-gated channel auxiliary subunit alpha2delta 1
chr1	203663305	203663705	401	*	5.6728	6.08491	5.09369	0.893297	2.30199e-05	0.000113554	Intron (ENST00000367218.7/493, intron 1 of 21)	1	203682809	203740319	57511	1	493	ENST00000341360.6	-19104	ENSG00000058668	ATP2B4	ATPase plasma membrane Ca2+ transporting 4
chr2	119240591	119240991	401	*	5.6281	6.05326	5.02266	0.927504	2.30289e-05	0.000113591	Intron (ENST00000393106.6/55240, intron 2 of 5)	2	119244422	119249071	4650	2	100874111	ENST00000454260.1	8080	ENSG00000229867	STEAP3-AS1	STEAP3 antisense RNA 1
chr19	53497369	53497769	401	*	5.08044	4.40645	5.53802	-1.0113	2.30332e-05	0.000113605	Distal Intergenic	19	53503819	53512687	8869	1	55422	ENST00000597004.1	-6050	ENSG00000130844	ZNF331	zinc finger protein 331
chr3	190811812	190812212	401	*	5.01311	4.37701	5.45305	-0.970713	2.30371e-05	0.000113617	Distal Intergenic	3	190852877	190858060	5184	2	647309	ENST00000495042.1	45848	ENSG00000205835	GMNC	geminin coiled-coil domain containing
chr4	21512378	21512778	401	*	4.46565	3.69718	4.96437	-1.10876	2.307e-05	0.000113772	Intron (ENST00000382152.7/80333, intron 1 of 8)	4	20729638	21544656	815019	2	80333	ENST00000509207.1	31878	ENSG00000185774	KCNIP4	potassium voltage-gated channel interacting protein 4
chrX	152635900	152636300	401	*	4.92884	4.26461	5.38194	-0.992973	2.30854e-05	0.000113841	Exon (ENST00000671457.1/105373370, exon 4 of 5)	23	152637895	152657542	19648	1	55879	ENST00000598523.3	-1595	ENSG00000268089	GABRQ	gamma-aminobutyric acid type A receptor subunit theta
chr1	90488436	90488836	401	*	4.70926	3.97394	5.19399	-1.07246	2.30991e-05	0.000113901	Distal Intergenic	1	90510910	90533472	22563	2	105378852	ENST00000435832.1	44636		LINC02787	long intergenic non-protein coding RNA 2787
chr11	19228929	19229329	401	*	4.29406	3.46216	4.81834	-1.15708	2.31544e-05	0.000114167	Intron (ENST00000527978.1/105376580, intron 2 of 3)	11	19225520	19226078	559	2	79733	ENST00000529188.1	-2851	ENSG00000129173	E2F8	E2F transcription factor 8
chr10	63799147	63799547	401	*	7.75235	7.35315	8.06469	-0.672045	2.31703e-05	0.000114238	Intron (ENST00000444770.1/ENST00000444770.1, intron 2 of 2)	10	63630672	63655769	25098	1	101929846	ENST00000654322.1	168475		LOC101929846	uncharacterized LOC101929846
chr3	50050356	50050756	401	*	4.57418	3.81236	5.07013	-1.1019	2.3226e-05	0.000114498	Intron (ENST00000442092.5/10180, intron 3 of 16)	3	50047109	50058466	11358	1	10180	ENST00000446471.1	3247	ENSG00000004534	RBM6	RNA binding motif protein 6
chr3	188211512	188211912	401	*	4.94943	5.42013	4.24624	1.03394	2.3226e-05	0.000114498	Promoter	3	188212641	188524693	312053	1	4026	ENST00000420410.5	-729	ENSG00000145012	LPP	LIM domain containing preferred translocation partner in lipoma
chr3	177468335	177468735	401	*	7.26986	7.62392	6.79963	0.764238	2.3237e-05	0.000114545	Intron (ENST00000657906.1/100505566, intron 1 of 2)	3	177441971	177752691	310721	1	100505566	ENST00000661450.1	26364	ENSG00000228221	LINC00578	long intergenic non-protein coding RNA 578
chr2	69581755	69582155	401	*	4.77861	4.09906	5.23871	-1.01188	2.3248e-05	0.000114592	Intron (ENST00000606389.7/22848, intron 1 of 16)	2	69531717	69544509	12793	2	22848	ENST00000470281.1	-37246	ENSG00000115977	AAK1	AP2 associated kinase 1
chr1	223775059	223775459	401	*	5.17858	4.53341	5.62281	-0.978858	2.32679e-05	0.000114683	3' UTR	1	223770623	223776018	5396	1	824	ENST00000463997.1	4436	ENSG00000162909	CAPN2	calpain 2
chr13	106612694	106613094	401	*	5.13822	4.52809	5.56568	-0.933633	2.32931e-05	0.000114799	Intron (ENST00000653952.1/283483, intron 2 of 2)	13	106617810	106631359	13550	1	283483	ENST00000607593.1	-4716	ENSG00000272274	LINC00551	long intergenic non-protein coding RNA 551
chr7	43482318	43482718	401	*	5.69312	5.17289	6.07466	-0.831256	2.32982e-05	0.000114817	Intron (ENST00000453890.5/23072, intron 15 of 27)	7	43479653	43541994	62342	1	23072	ENST00000429529.1	2665	ENSG00000002746	HECW1	HECT, C2 and WW domain containing E3 ubiquitin protein ligase 1
chr20	40470786	40471186	401	*	4.69955	5.20442	3.91617	1.11613	2.33075e-05	0.000114856	Distal Intergenic	20	40685848	40689236	3389	2	9935	ENST00000373313.3	218050	ENSG00000204103	MAFB	MAF bZIP transcription factor B
chr18	70308059	70308459	401	*	3.72364	4.37034	2.52077	1.47256	2.33121e-05	0.000114871	Intron (ENST00000397942.4/9306, intron 1 of 1)	18	70314190	70327116	12927	1	9306	ENST00000582322.1	-5731	ENSG00000170677	SOCS6	suppressor of cytokine signaling 6
chr8	22397515	22397915	401	*	6.7653	7.13386	6.26903	0.795929	2.33193e-05	0.0001149	Promoter	8	22398228	22408407	10180	1	23516	ENST00000519960.5	-313	ENSG00000104635	SLC39A14	solute carrier family 39 member 14
chr8	46956971	46957371	401	*	5.08098	4.46776	5.50994	-0.940769	2.33221e-05	0.000114901	Distal Intergenic	8	46930604	46951850	21247	2	105375814	ENST00000666763.1	-5121	ENSG00000253782	LOC105375814	uncharacterized LOC105375814
chr13	109271948	109272348	401	*	7.13212	6.69895	7.46481	-0.718463	2.33225e-05	0.000114901	Exon (ENST00000618966.1/ENST00000618966.1, exon 1 of 1)	13	109281973	109287733	5761	1	105370357	ENST00000455487.1	-9625	ENSG00000223617	LINC00370	long intergenic non-protein coding RNA 370
chr17	31525281	31525681	401	*	7.33328	6.93	7.6481	-0.677892	2.33367e-05	0.000114963	Exon (ENST00000585058.1/84440, exon 3 of 3)	17	31521866	31527893	6028	1	84440	ENST00000581460.1	3415	ENSG00000131242	RAB11FIP4	RAB11 family interacting protein 4
chr11	111069093	111069493	401	*	4.86837	5.35022	4.13972	1.05326	2.3382e-05	0.000115179	Distal Intergenic	11	111097155	111106001	8847	1	102723966	ENST00000659487.1	-27662		LOC102723966	uncharacterized LOC102723966
chr7	46456258	46456658	401	*	8.24774	7.82376	8.57502	-0.705098	2.3385e-05	0.000115187	Distal Intergenic	7	46476457	46477940	1484	2	105375266	ENST00000436501.1	21282	ENSG00000230680	LOC105375266	uncharacterized LOC105375266
chr2	187138225	187138625	401	*	4.35652	3.53142	4.87813	-1.15732	2.33928e-05	0.000115218	Intron (ENST00000453517.5/105373786, intron 1 of 3)	2	187003274	187556288	553015	1	105373786	ENST00000412276.6	134951		CALCRL-AS1	CALCRL and TFPI antisense RNA 1
chr6	109165573	109165973	401	*	6.5743	6.15318	6.89986	-0.702572	2.34231e-05	0.00011536	Promoter	6	109165831	109239390	73560	1	221262	ENST00000640755.1	0	ENSG00000203799	CCDC162P	coiled-coil domain containing 162, pseudogene
chr12	8664542	8664942	401	*	6.81208	6.38995	7.13824	-0.703871	2.3469e-05	0.000115579	Intron (ENST00000539089.1/ENST00000539089.1, intron 1 of 1)	12	8654264	8662888	8625	2	8076	ENST00000537128.1	-1654	ENSG00000197614	MFAP5	microfibril associated protein 5
chr18	22692321	22692721	401	*	7.67506	7.26591	7.99345	-0.685487	2.3486e-05	0.000115655	Distal Intergenic	18	22723503	22731565	8063	2	101927571	ENST00000581177.1	38844	ENSG00000266850	LOC101927571	uncharacterized LOC101927571
chr5	137236256	137236656	401	*	4.78513	4.09457	5.2502	-1.02129	2.34938e-05	0.000115686	Intron (ENST00000394945.6/6695, intron 3 of 10)	5	136975300	137267055	291756	2	6695	ENST00000282223.11	30399	ENSG00000152377	SPOCK1	SPARC (osteonectin), cwcv and kazal like domains proteoglycan 1
chr17	42809264	42809664	401	*	6.60851	6.16831	6.94533	-0.726036	2.35442e-05	0.000115927	3' UTR	17	42810780	42812086	1307	2	8678	ENST00000590185.1	2422	ENSG00000126581	BECN1	beclin 1
chr13	110870205	110870605	401	*	7.75845	8.09992	7.31025	0.735503	2.35512e-05	0.000115954	Promoter	13	110863987	110870251	6265	2	283487	ENST00000538077.2	0	ENSG00000255874	PRECSIT	p53 regulated carcinoma associated Stat3 activating long intergenic non-protein coding transcript
chr5	34898235	34898635	401	*	5.42886	4.86298	5.83426	-0.887036	2.35701e-05	0.00011604	Intron (ENST00000505624.5/153657, intron 10 of 10)	5	34913871	34914801	931	2	5810	ENST00000512192.1	16166	ENSG00000113456	RAD1	RAD1 checkpoint DNA exonuclease
chr11	96506938	96507338	401	*	3.5806	2.3472	4.23566	-1.48981	2.36078e-05	0.000116218	Promoter	11	96447132	96506826	59695	2	100874053	ENST00000511243.2	-112		JRKL-AS1	JRKL antisense RNA 1
chr16	89402032	89402432	401	*	4.27057	3.42037	4.80192	-1.18114	2.3646e-05	0.000116399	Intron (ENST00000378330.7/29123, intron 3 of 13)	16	89317046	89418292	101247	2	29123	ENST00000683497.1	15860	ENSG00000167522	ANKRD11	ankyrin repeat domain containing 11
chr6	18395749	18396149	401	*	4.53434	3.74464	5.04179	-1.1201	2.36601e-05	0.000116461	Intron (ENST00000259939.4/255488, intron 1 of 7)	6	18387514	18402095	14582	1	255488	ENST00000486622.1	8235	ENSG00000137393	RNF144B	ring finger protein 144B
chr7	41955889	41956289	401	*	8.70055	8.29987	9.01379	-0.674096	2.36696e-05	0.0001165	Distal Intergenic	7	41972440	41977922	5483	2	2737	ENST00000464291.1	21633	ENSG00000106571	GLI3	GLI family zinc finger 3
chr10	74333203	74333603	401	*	4.38434	3.56607	4.90326	-1.15571	2.36763e-05	0.000116526	Intron (ENST00000672429.1/132, intron 4 of 9)	10	74314733	74708549	393817	1	132	ENST00000672604.1	18470	ENSG00000156110	ADK	adenosine kinase
chr22	40383939	40384339	401	*	5.03458	5.50698	4.32757	1.03546	2.36812e-05	0.000116542	Intron (ENST00000636714.1/158, intron 13 of 13)	22	40372732	40388217	15486	2	107985538	ENST00000607915.5	3878		SGSM3-AS1	SGSM3 antisense RNA 1
chr1	36497170	36497570	401	*	5.1406	4.50884	5.57848	-0.953819	2.36963e-05	0.000116609	Distal Intergenic	1	36466043	36483278	17236	2	1441	ENST00000373104.5	-13892	ENSG00000119535	CSF3R	colony stimulating factor 3 receptor
chr9	89025545	89025945	401	*	5.48607	4.8853	5.90894	-0.923219	2.37134e-05	0.000116686	Intron (ENST00000375835.9/53358, intron 11 of 11)	9	89037366	89042137	4772	2	53358	ENST00000375831.1	16192	ENSG00000148082	SHC3	SHC adaptor protein 3
chr2	23954517	23954917	401	*	5.06842	4.37768	5.53358	-1.01869	2.37406e-05	0.000116813	Intron (ENST00000446425.2/165324, intron 1 of 7)	2	23940463	24004909	64447	1	165324	ENST00000309033.5	14054	ENSG00000173960	UBXN2A	UBX domain protein 2A
chr18	59904723	59905123	401	*	7.08568	7.42487	6.64142	0.729199	2.37635e-05	0.000116918	Distal Intergenic	18	59900036	59902963	2928	1	5366	ENST00000590596.1	4687	ENSG00000141682	PMAIP1	phorbol-12-myristate-13-acetate-induced protein 1
chr7	16708977	16709377	401	*	5.6979	6.10811	5.12253	0.891288	2.37855e-05	0.000117019	Intron (ENST00000418907.1/ENST00000418907.1, intron 1 of 3)	7	16688525	16706197	17673	1	28969	ENST00000407633.1	20452	ENSG00000136261	BZW2	basic leucine zipper and W2 domains 2
chr4	24518313	24518713	401	*	3.80822	2.7647	4.4074	-1.34595	2.37953e-05	0.00011706	Intron (ENST00000510645.5/1665, intron 2 of 2)	4	24520192	24520290	99	2	693158	ENST00000384964.1	1577	ENSG00000207697	MIR573	microRNA 573
chr11	107041026	107041426	401	*	4.03655	4.62914	3.01342	1.32595	2.38194e-05	0.00011717	Distal Intergenic	11	106674019	107018476	344458	2	2977	ENST00000526355.7	-22550	ENSG00000152402	GUCY1A2	guanylate cyclase 1 soluble subunit alpha 2
chr6	57901417	57901817	401	*	4.63416	3.88137	5.12632	-1.08716	2.38463e-05	0.000117295	Distal Intergenic	6	57880071	57884297	4227	2	101927268	ENST00000653431.1	-17120		LOC101927268	uncharacterized LOC101927268
chr20	2292730	2293130	401	*	5.50157	5.9419	4.86467	0.958917	2.3863e-05	0.00011737	Intron (ENST00000651531.1/7053, intron 2 of 13)	20	2296001	2341079	45079	1	7053	ENST00000381458.6	-2871	ENSG00000125780	TGM3	transglutaminase 3
chr2	43041826	43042226	401	*	6.15281	6.52158	5.65615	0.798094	2.388e-05	0.000117447	Intron (ENST00000438736.1/ENST00000438736.1, intron 1 of 1)	2	43031799	43040662	8864	2	102723854	ENST00000668762.1	-1164	ENSG00000231826	LINC01819	long intergenic non-protein coding RNA 1819
chr20	16904150	16904550	401	*	5.06358	4.39426	5.51902	-0.995245	2.38908e-05	0.000117492	Distal Intergenic	20	16749360	16751782	2423	1	56914	ENST00000486129.1	154790	ENSG00000125879	OTOR	otoraplin
chr8	79575769	79576169	401	*	4.96453	4.32614	5.40556	-0.962488	2.39052e-05	0.000117555	Distal Intergenic	8	79611117	79666158	55042	1	11075	ENST00000220876.12	-34948	ENSG00000104435	STMN2	stathmin 2
chr1	149607002	149607402	401	*	5.72599	5.15135	6.13583	-0.892706	2.39309e-05	0.000117674	Promoter	1	149607032	149646809	39778	1	57234	ENST00000622695.1	0	ENSG00000277147	LINC00869	long intergenic non-protein coding RNA 869
chr5	54761108	54761508	401	*	8.87541	8.48102	9.1848	-0.664946	2.39552e-05	0.000117787	Distal Intergenic	5	54663327	54737057	73731	1	105378969	ENST00000662448.1	97781		LOC105378969	uncharacterized LOC105378969
chr10	77555486	77555886	401	*	4.31561	3.50615	4.83102	-1.14371	2.39743e-05	0.000117873	Intron (ENST00000639601.1/3778, intron 1 of 27)	10	77249431	77498970	249540	2	3778	ENST00000639282.1	-56516	ENSG00000156113	KCNMA1	potassium calcium-activated channel subfamily M alpha 1
chr8	90676044	90676444	401	*	8.46523	8.0163	8.80712	-0.738433	2.39821e-05	0.000117904	Intron (ENST00000667296.1/102724670, intron 4 of 4)	8	90646420	90670929	24510	1	102724670	ENST00000668846.1	29624		LOC102724670	uncharacterized LOC102724670
chr14	75636290	75636690	401	*	5.4538	5.90262	4.79878	0.977424	2.39871e-05	0.000117921	Intron (ENST00000238667.9/55640, intron 5 of 9)	14	75633625	75663164	29540	1	55640	ENST00000556265.5	2665	ENSG00000119686	FLVCR2	FLVCR heme transporter 2
chr13	48783280	48783680	401	*	7.68046	7.25052	8.01125	-0.714473	2.39909e-05	0.000117932	Distal Intergenic	13	48653929	48711226	57298	1	57105	ENST00000682523.1	129351	ENSG00000152207	CYSLTR2	cysteinyl leukotriene receptor 2
chr16	8958409	8958809	401	*	6.18357	6.58333	5.62867	0.868473	2.40138e-05	0.000118037	Intron (ENST00000344836.9/7874, intron 1 of 30)	16	8920405	8956380	35976	2	7874	ENST00000566004.5	-2029	ENSG00000187555	USP7	ubiquitin specific peptidase 7
chr16	28264654	28265054	401	*	4.2405	3.38273	4.77476	-1.18246	2.40183e-05	0.000118048	Intron (ENST00000635780.1/388228, intron 1 of 1)	16	28259246	28320921	61676	1	388228	ENST00000671413.3	5408	ENSG00000188322	SBK1	SH3 domain binding kinase 1
chr10	126090890	126091290	401	*	5.82486	6.22881	5.26181	0.874783	2.4019e-05	0.000118048	Exon (ENST00000485388.2/8038, exon 4 of 4)	10	126090736	126109788	19053	2	8038	ENST00000485388.2	18498	ENSG00000148848	ADAM12	ADAM metallopeptidase domain 12
chr2	173027465	173027865	401	*	5.27617	4.68225	5.69566	-0.916054	2.40259e-05	0.000118074	Promoter	2	173026626	173036795	10170	1	11069	ENST00000397085.3	839	ENSG00000091428	RAPGEF4	Rap guanine nucleotide exchange factor 4
chr8	18684764	18685164	401	*	4.38846	3.57645	4.90489	-1.14195	2.40325e-05	0.000118099	Promoter	8	18535720	18684121	148402	2	23362	ENST00000521878.1	-643	ENSG00000156011	PSD3	pleckstrin and Sec7 domain containing 3
chr12	53065948	53066348	401	*	6.88565	6.46363	7.21176	-0.704254	2.40442e-05	0.000118149	Promoter	12	53064951	53066359	1409	2	84926	ENST00000547257.1	11	ENSG00000167778	SPRYD3	SPRY domain containing 3
chr12	43289384	43289784	401	*	6.91651	6.44775	7.26974	-0.764446	2.40498e-05	0.000118169	Distal Intergenic	12	43155315	43163110	7796	1	105369740	ENST00000553211.1	134069	ENSG00000258331	LINC02461	long intergenic non-protein coding RNA 2461
chr4	173415106	173415506	401	*	5.33162	4.70006	5.76941	-0.964648	2.40606e-05	0.000118215	Distal Intergenic	4	173388162	173406380	18219	2	11341	ENST00000512188.1	-8726	ENSG00000164106	SCRG1	stimulator of chondrogenesis 1
chr8	69347769	69348169	401	*	6.11088	5.60292	6.48582	-0.815624	2.40688e-05	0.000118248	Distal Intergenic	8	69425622	69448241	22620	2	100505739	ENST00000659866.1	100072	ENSG00000253479	LINC01603	long intergenic non-protein coding RNA 1603
chr3	159854675	159855075	401	*	6.30774	5.78493	6.69067	-0.827811	2.40748e-05	0.00011827	Intron (ENST00000476809.7/100505385, intron 4 of 9)	3	159852992	159894723	41732	1	29970	ENST00000482885.1	1683	ENSG00000151967	SCHIP1	schwannomin interacting protein 1
chr11	77259672	77260072	401	*	4.58787	3.81476	5.08851	-1.11558	2.40782e-05	0.000118279	Intron (ENST00000376217.6/220032, intron 9 of 16)	11	77216558	77287418	70861	2	220032	ENST00000376217.6	27346	ENSG00000178795	GDPD4	glycerophosphodiester phosphodiesterase domain containing 4
chr12	106022598	106022998	401	*	4.00544	4.60515	2.96028	1.34408	2.40949e-05	0.000118354	Distal Intergenic	12	106067579	106084033	16455	2	9891	ENST00000553094.1	61035	ENSG00000074590	NUAK1	NUAK family kinase 1
chr18	45456416	45456816	401	*	5.47047	4.90389	5.87622	-0.88796	2.40999e-05	0.000118371	Intron (ENST00000586448.5/8170, intron 1 of 20)	18	45438186	45447623	9438	2	101927980	ENST00000592286.1	-8793		SLC14A2-AS1	SLC14A2 antisense RNA 1
chr15	43440838	43441238	401	*	7.60803	7.21387	7.91728	-0.665536	2.41024e-05	0.000118375	Intron (ENST00000382044.9/7158, intron 15 of 27)	15	43421090	43438407	17318	2	7158	ENST00000417342.1	-2431	ENSG00000067369	TP53BP1	tumor protein p53 binding protein 1
chr7	12610896	12611296	401	*	5.38392	4.78169	5.80751	-0.932258	2.412e-05	0.000118454	Promoter	7	12611031	12629111	18081	1	85477	ENST00000473722.5	0	ENSG00000006747	SCIN	scinderin
chr20	51594958	51595358	401	*	6.72924	6.30685	7.05556	-0.70476	2.41247e-05	0.00011847	Distal Intergenic	20	51391228	51562831	171604	2	4773	ENST00000609507.1	-32127	ENSG00000101096	NFATC2	nuclear factor of activated T cells 2
chr4	95049839	95050239	401	*	4.22906	3.32861	4.77926	-1.22794	2.4131e-05	0.000118493	Intron (ENST00000515059.6/658, intron 3 of 12)	4	95051677	95158448	106772	1	658	ENST00000440890.7	-1438	ENSG00000138696	BMPR1B	bone morphogenetic protein receptor type 1B
chr7	106153812	106154212	401	*	6.4242	5.93885	6.78673	-0.786096	2.41575e-05	0.000118616	Distal Intergenic	7	106111832	106112576	745	2	6856	ENST00000483448.1	-41236	ENSG00000008282	SYPL1	synaptophysin like 1
chr5	98433001	98433401	401	*	5.09942	4.4509	5.54521	-0.981513	2.41762e-05	0.0001187	Distal Intergenic	5	98085871	98161352	75482	2	105379098	ENST00000505908.2	-271649	ENSG00000248901	LINC01846	long intergenic non-protein coding RNA 1846
chr16	11139330	11139730	401	*	6.99908	6.49088	7.37414	-0.815025	2.41962e-05	0.000118791	Intron (ENST00000409790.6/23274, intron 22 of 23)	16	11126010	11150317	24308	1	23274	ENST00000459723.1	13320	ENSG00000038532	CLEC16A	C-type lectin domain containing 16A
chr8	63297630	63298030	401	*	5.73472	5.17503	6.13696	-0.873991	2.42155e-05	0.000118878	Distal Intergenic	8	63187530	63189042	1513	1	253943	ENST00000518373.1	110100	ENSG00000185728	YTHDF3	YTH N6-methyladenosine RNA binding protein 3
chrX	115058350	115058750	401	*	7.73769	7.30393	8.07074	-0.718936	2.42596e-05	0.000119087	Distal Intergenic	23	115014526	115019977	5452	2	3598	ENST00000468224.1	-38373	ENSG00000123496	IL13RA2	interleukin 13 receptor subunit alpha 2
chr8	134457218	134457618	401	*	5.57094	5.98165	4.99459	0.892986	2.42637e-05	0.000119094	Distal Intergenic	8	134478222	134510182	31961	2	57623	ENST00000521673.5	52564	ENSG00000066827	ZFAT	zinc finger and AT-hook domain containing
chr10	131997714	131998114	401	*	7.87057	7.43646	8.20381	-0.71838	2.4264e-05	0.000119094	Exon (ENST00000623138.1/ENST00000623138.1, exon 1 of 1)	10	131969650	131981967	12318	2	664	ENST00000633835.2	-15747	ENSG00000176171	BNIP3	BCL2 interacting protein 3
chr8	28800147	28800547	401	*	5.93193	5.44575	6.29492	-0.789248	2.43059e-05	0.000119291	Exon (ENST00000648646.1/ENST00000648646.1, exon 1 of 2)	8	28780951	28796975	16025	2	55756	ENST00000522074.1	-3172	ENSG00000104299	INTS9	integrator complex subunit 9
chr11	60887535	60887935	401	*	5.03608	4.38326	5.48389	-0.974046	2.43073e-05	0.000119291	Distal Intergenic	11	60897880	60898469	590	2	27339	ENST00000539180.1	10534	ENSG00000110107	PRPF19	pre-mRNA processing factor 19
chr5	57862381	57862781	401	*	7.07692	6.61735	7.42492	-0.752998	2.43272e-05	0.000119382	Distal Intergenic	5	57890327	57899162	8836	2	101928539	ENST00000510444.1	36381	ENSG00000249584	LINC02225	long intergenic non-protein coding RNA 2225
chr6	73610401	73610801	401	*	4.77509	4.05611	5.25274	-1.05678	2.43502e-05	0.000119487	Exon (ENST00000355773.6/26503, exon 9 of 11)	6	73635233	73644463	9231	2	26503	ENST00000481996.1	33662	ENSG00000119899	SLC17A5	solute carrier family 17 member 5
chr7	111735618	111736018	401	*	5.48726	4.87528	5.91561	-0.941584	2.43543e-05	0.0001195	Intron (ENST00000423057.6/9732, intron 34 of 35)	7	111728421	111732514	4094	2	9732	ENST00000494769.1	-3104	ENSG00000128512	DOCK4	dedicator of cytokinesis 4
chr2	30281039	30281439	401	*	4.64313	3.89801	5.13204	-1.07534	2.43721e-05	0.000119579	Intron (ENST00000404397.5/81606, intron 2 of 2)	2	30234266	30257700	23435	1	81606	ENST00000484150.1	46773	ENSG00000213626	LBH	LBH regulator of WNT signaling pathway
chr7	20221123	20221523	401	*	7.4797	7.03103	7.82145	-0.73899	2.43903e-05	0.000119661	Exon (ENST00000430859.2/100506098, exon 5 of 5)	7	20219439	20221700	2262	1	100506098	ENST00000439446.1	1684	ENSG00000233834	MACC1-DT	MACC1 divergent transcript
chrX	115615069	115615469	401	*	5.93452	5.38353	6.33227	-0.865817	2.44013e-05	0.000119707	Intron (ENST00000489283.5/5358, intron 3 of 5)	23	115610243	115634081	23839	1	5358	ENST00000473026.6	4826	ENSG00000102024	PLS3	plastin 3
chr11	95877301	95877701	401	*	6.47901	6.86561	5.9493	0.835399	2.44108e-05	0.000119746	Intron (ENST00000675896.1/8898, intron 3 of 17)	11	95834089	95865646	31558	2	8898	ENST00000675438.1	-11655	ENSG00000087053	MTMR2	myotubularin related protein 2
chr8	82129338	82129738	401	*	4.5929	3.82938	5.08956	-1.08866	2.44167e-05	0.000119768	Intron (ENST00000663058.1/105375931, intron 2 of 7)	8	82108565	82160542	51978	2	105375929	ENST00000520988.1	30804	ENSG00000254123	LINC02839	long intergenic non-protein coding RNA 2839
chr4	126081324	126081724	401	*	4.70724	3.97851	5.18913	-1.05998	2.44416e-05	0.000119882	Distal Intergenic	4	126070706	126072254	1549	1	101927109	ENST00000505741.2	10618	ENSG00000251649	LINC02379	long intergenic non-protein coding RNA 2379
chr2	100242873	100243273	401	*	5.58129	5.05038	5.96852	-0.845112	2.44639e-05	0.000119984	Promoter	2	100242631	100249262	6632	1	150577	ENST00000441036.1	242	ENSG00000232084	LINC01104	long intergenic non-protein coding RNA 1104
chr6	111789642	111790042	401	*	6.21608	5.761	6.56151	-0.747149	2.45094e-05	0.0001202	Intron (ENST00000368682.7/2534, intron 2 of 13)	6	111661282	111793886	132605	2	2534	ENST00000368667.6	3844	ENSG00000010810	FYN	FYN proto-oncogene, Src family tyrosine kinase
chr9	16272825	16273225	401	*	4.14969	3.26845	4.69279	-1.20783	2.45239e-05	0.000120263	Intron (ENST00000380685.5/100129385, intron 1 of 3)	9	16203935	16276313	72379	2	100129385	ENST00000380685.5	3088	ENSG00000205549	C9orf92	chromosome 9 open reading frame 92
chr11	6248224	6248624	401	*	6.75661	6.30435	7.10041	-0.744499	2.45276e-05	0.000120274	Distal Intergenic	11	6239089	6244479	5391	1	1262	ENST00000379936.3	9135	ENSG00000132259	CNGA4	cyclic nucleotide gated channel subunit alpha 4
chr17	78609333	78609733	401	*	6.38331	6.76048	5.87123	0.817312	2.45311e-05	0.000120283	Intron (ENST00000648396.1/101928710, intron 4 of 4)	17	78617388	78618512	1125	2	101928710	ENST00000652831.1	8779	ENSG00000267123	SCAT1	S-phase cancer associated transcript 1
chr8	23991505	23991905	401	*	5.79759	5.2782	6.17869	-0.830237	2.45416e-05	0.000120321	Distal Intergenic	8	23841929	23854806	12878	2	6781	ENST00000290271.7	-136699	ENSG00000159167	STC1	stanniocalcin 1
chr6	42142927	42143327	401	*	7.03544	6.60774	7.36492	-0.709303	2.45418e-05	0.000120321	Promoter	6	42101119	42142620	41502	2	647024	ENST00000341865.9	-307	ENSG00000188112	C6orf132	chromosome 6 open reading frame 132
chr2	201860568	201860968	401	*	6.05741	5.56134	6.42585	-0.80023	2.45735e-05	0.000120469	Exon (ENST00000488419.1/65061, exon 10 of 10)	2	201854790	201893383	38594	1	65061	ENST00000466337.1	5778	ENSG00000138395	CDK15	cyclin dependent kinase 15
chr22	24370333	24370733	401	*	5.10381	5.54089	4.47373	0.955346	2.45846e-05	0.000120515	Intron (ENST00000437398.5/23384, intron 13 of 15)	22	24412160	24414752	2593	1	23384	ENST00000472799.1	-41427	ENSG00000100014	SPECC1L	sperm antigen with calponin homology and coiled-coil domains 1 like
chr1	19918030	19918430	401	*	5.25354	4.67155	5.66709	-0.906281	2.4604e-05	0.000120603	Distal Intergenic	1	19920009	19923617	3609	2	30814	ENST00000375116.3	5187	ENSG00000188784	PLA2G2E	phospholipase A2 group IIE
chr5	40224020	40224420	401	*	4.77337	5.26825	4.01411	1.08562	2.46154e-05	0.000120651	Distal Intergenic	5	40240167	40267657	27491	1	106144578	ENST00000637924.2	-15747	ENSG00000250585	LINC00604	long intergenic non-protein coding RNA 604
chr10	63375863	63376263	401	*	5.92331	5.41163	6.30026	-0.820456	2.46382e-05	0.000120755	Intron (ENST00000399262.7/221037, intron 2 of 25)	10	63372957	63373048	92	2	100302150	ENST00000408136.3	-2815	ENSG00000221063	MIR1296	microRNA 1296
chr14	99821709	99822109	401	*	5.64139	5.12965	6.01837	-0.819879	2.46433e-05	0.000120772	Intron (ENST00000554479.5/2009, intron 1 of 10)	14	99809451	99865597	56147	1	2009	ENST00000553720.5	12258	ENSG00000066629	EML1	EMAP like 1
chr4	137156038	137156438	401	*	4.43783	3.60298	4.96325	-1.16325	2.46632e-05	0.000120862	Intron (ENST00000656956.1/105377441, intron 1 of 4)	4	137193756	137198367	4612	1	729307	ENST00000509798.1	-37318		LINC02510	long intergenic non-protein coding RNA 2510
chr1	109162303	109162703	401	*	7.30088	6.86451	7.63546	-0.723473	2.4691e-05	0.000120991	Promoter	1	109161606	109164626	3021	1	57535	ENST00000533374.1	697	ENSG00000116299	ELAPOR1	endosome-lysosome associated apoptosis and autophagy regulator 1
chr12	89525834	89526234	401	*	7.0548	6.63156	7.38163	-0.706316	2.46956e-05	0.000121006	Promoter	12	89519408	89526198	6791	2	100528030	ENST00000548729.5	0	ENSG00000259075	POC1B-GALNT4	POC1B-GALNT4 readthrough
chr1	119784440	119784840	401	*	7.74532	7.32751	8.06891	-0.697992	2.47516e-05	0.000121273	Distal Intergenic	1	119748384	119768905	20522	2	3158	ENST00000544913.2	-15535	ENSG00000134240	HMGCS2	3-hydroxy-3-methylglutaryl-CoA synthase 2
chr9	109903562	109903962	401	*	5.38196	4.81256	5.78916	-0.887488	2.47627e-05	0.00012132	Intron (ENST00000374531.6/445815, intron 4 of 6)	9	109867271	109923849	56579	1	445815	ENST00000465091.1	36291	ENSG00000157654	PALM2AKAP2	PALM2 and AKAP2 fusion
chr1	218680350	218680750	401	*	6.12646	5.60237	6.51007	-0.828818	2.47748e-05	0.000121371	Distal Intergenic	1	218524840	218525978	1139	1	440714	ENST00000491260.2	155510	ENSG00000228208	LINC02869	long intergenic non-protein coding RNA 2869
chr21	43188830	43189230	401	*	4.93267	5.42628	4.17641	1.08467	2.47801e-05	0.00012139	Distal Intergenic	21	43170227	43172638	2412	1	1409	ENST00000468016.1	18603	ENSG00000160202	CRYAA	crystallin alpha A
chr1	78370763	78371163	401	*	6.65668	6.16776	7.02119	-0.790958	2.4791e-05	0.000121435	Intron (ENST00000370758.5/5737, intron 1 of 3)	1	78303884	78539749	235866	1	5737	ENST00000370758.5	66879	ENSG00000122420	PTGFR	prostaglandin F receptor
chr7	25454533	25454933	401	*	7.30807	7.6803	6.80511	0.805369	2.48065e-05	0.000121503	Intron (ENST00000650415.1/ENST00000650415.1, intron 1 of 2)	7	25593338	25620441	27104	2	646588	ENST00000659793.1	165508	ENSG00000223561	LINC03007	long intergenic non-protein coding RNA 3007
chr2	133652397	133652797	401	*	6.24888	5.7536	6.6169	-0.795221	2.48309e-05	0.000121615	Distal Intergenic	2	132673049	133568463	895415	2	344148	ENST00000409213.5	-83934	ENSG00000176771	NCKAP5	NCK associated protein 5
chr8	25214701	25215101	401	*	5.54292	4.98294	5.9453	-0.877808	2.48485e-05	0.000121694	Intron (ENST00000276440.12/80005, intron 1 of 51)	8	25184772	25305307	120536	1	80005	ENST00000481100.5	29929	ENSG00000147459	DOCK5	dedicator of cytokinesis 5
chr15	40787280	40787680	401	*	6.98339	6.56124	7.30957	-0.702887	2.48942e-05	0.00012191	Intron (ENST00000220496.9/55192, intron 1 of 10)	15	40779554	40780567	1014	2	55192	ENST00000561044.1	-6713	ENSG00000104129	DNAJC17	DnaJ heat shock protein family (Hsp40) member C17
chr6	158174504	158174904	401	*	7.38568	6.98264	7.70035	-0.676922	2.49059e-05	0.00012196	Promoter	6	158174782	158192419	17638	1	404672	ENST00000684993.1	0	ENSG00000272047	GTF2H5	general transcription factor IIH subunit 5
chr6	27519295	27519695	401	*	6.94474	6.51129	7.2776	-0.718853	2.49205e-05	0.000122023	Exon (ENST00000648816.1/ENST00000648816.1, exon 1 of 4)	6	27473194	27494436	21243	1	105375001	ENST00000663193.1	46101		LOC105375001	uncharacterized LOC105375001
chr7	2347961	2348361	401	*	5.64043	5.11768	6.02332	-0.832375	2.493e-05	0.000122062	Intron (ENST00000435336.5/29886, intron 1 of 5)	7	2354086	2366435	12350	1	8662	ENST00000431643.5	-5725	ENSG00000106263	EIF3B	eukaryotic translation initiation factor 3 subunit B
chr9	127987004	127987404	401	*	4.23843	4.79631	3.31675	1.24426	2.49434e-05	0.00012212	Distal Intergenic	9	127940582	127980989	40408	2	399665	ENST00000373095.6	-6015	ENSG00000167106	FAM102A	family with sequence similarity 102 member A
chr6	131980109	131980509	401	*	6.64852	6.21833	6.97946	-0.71339	2.49609e-05	0.000122198	Intron (ENST00000435287.1/ENST00000435287.1, intron 1 of 1)	6	131948176	131951372	3197	2	1490	ENST00000367976.4	-28737	ENSG00000118523	CCN2	cellular communication network factor 2
chr21	35541371	35541771	401	*	5.62935	6.05462	5.0237	0.927124	2.49625e-05	0.000122198	Intron (ENST00000475045.6/101928269, intron 8 of 12)	21	35372507	35580760	208254	2	100506403	ENST00000467692.5	38989	ENSG00000159216	LOC100506403	uncharacterized LOC100506403
chr14	58805048	58805448	401	*	6.6317	6.15043	6.99196	-0.782639	2.4995e-05	0.000122349	Intron (ENST00000648996.1/102723742, intron 5 of 13)	14	58828185	59184243	356059	1	107984642	ENST00000666814.1	-22737		LOC107984642	uncharacterized LOC107984642
chr7	20365440	20365840	401	*	6.24715	6.60716	5.7663	0.775765	2.50034e-05	0.000122383	Promoter	7	20364645	20382081	17437	1	3696	ENST00000477859.1	795	ENSG00000105855	ITGB8	integrin subunit beta 8
chr10	61628829	61629229	401	*	7.07195	6.61523	7.41833	-0.747223	2.50251e-05	0.000122482	Distal Intergenic	10	61662929	61766766	103838	1	219621	ENST00000648843.3	-33700	ENSG00000183346	CABCOCO1	ciliary associated calcium binding coiled-coil 1
chr5	92552125	92552525	401	*	7.69323	7.24825	8.03283	-0.733346	2.50281e-05	0.000122489	Intron (ENST00000512210.5/105379082, intron 2 of 3)	5	92410256	92639497	229242	2	105379082	ENST00000512210.5	86972		LOC105379082	uncharacterized LOC105379082
chr11	119196850	119197250	401	*	6.37908	5.88999	6.74369	-0.791628	2.50523e-05	0.000122599	Promoter	11	119190256	119196769	6514	2	283152	ENST00000415318.2	-81	ENSG00000248712	CCDC153	coiled-coil domain containing 153
chr2	27966456	27966856	401	*	6.16739	5.65672	6.54379	-0.820035	2.50615e-05	0.000122637	Intron (ENST00000448427.1/9577, intron 5 of 5)	2	27996367	27996449	83	1	100422965	ENST00000584745.1	-29511	ENSG00000265321	MIR4263	microRNA 4263
chr8	74791494	74791894	401	*	4.82328	4.11747	5.29515	-1.04595	2.50926e-05	0.000122781	Intron (ENST00000523442.5/441355, intron 6 of 6)	8	74824534	74851147	26614	1	51050	ENST00000649643.1	-32640	ENSG00000137558	PI15	peptidase inhibitor 15
chr6	130697898	130698298	401	*	5.78883	5.29254	6.1574	-0.80234	2.51112e-05	0.000122864	Distal Intergenic	6	130827406	130837135	9730	1	100507203	ENST00000541421.2	-129108	ENSG00000256162	SMLR1	small leucine rich protein 1
chr2	23411773	23412173	401	*	6.0376	5.48621	6.43555	-0.864654	2.51258e-05	0.000122928	Intron (ENST00000486442.6/114818, intron 1 of 13)	2	23385179	23708606	323428	1	114818	ENST00000486442.6	26594	ENSG00000119771	KLHL29	kelch like family member 29
chr4	25814008	25814408	401	*	5.69881	5.11299	6.11428	-0.909475	2.51307e-05	0.000122944	Intron (ENST00000399878.8/23231, intron 9 of 23)	4	25777616	25779203	1588	2	23231	ENST00000514321.1	-34805	ENSG00000091490	SEL1L3	SEL1L family member 3
chr3	195205290	195205690	401	*	8.74603	8.34957	9.05669	-0.667639	2.5139e-05	0.000122977	Intron (ENST00000310380.11/152002, intron 2 of 3)	3	195175655	195209614	33960	2	152002	ENST00000476897.5	3924	ENSG00000173950	XXYLT1	xyloside xylosyltransferase 1
chr4	122874216	122874616	401	*	5.64667	5.08134	6.05178	-0.884156	2.51603e-05	0.000123073	Intron (ENST00000264498.8/2247, intron 1 of 2)	4	122892741	122913288	20548	2	11162	ENST00000502270.5	38672	ENSG00000170917	NUDT6	nudix hydrolase 6
chr10	13837210	13837610	401	*	8.03712	7.56594	8.39171	-0.767539	2.51624e-05	0.000123076	Intron (ENST00000357447.7/55691, intron 3 of 24)	10	13858847	13866304	7458	2	55691	ENST00000649155.1	28694	ENSG00000151474	FRMD4A	FERM domain containing 4A
chr14	94805720	94806120	401	*	5.71079	5.20856	6.08262	-0.808874	2.51745e-05	0.000123128	Distal Intergenic	14	94768223	94770113	1891	2	145258	ENST00000238558.5	-35607	ENSG00000133937	GSC	goosecoid homeobox
chr6	144158134	144158534	401	*	6.99343	6.53847	7.33879	-0.747539	2.51921e-05	0.000123206	Intron (ENST00000367568.5/8676, intron 1 of 1)	6	144150517	144191939	41423	1	8676	ENST00000367568.5	7617	ENSG00000135604	STX11	syntaxin 11
chr7	55140667	55141067	401	*	6.33253	6.69976	5.83867	0.794505	2.52003e-05	0.000123238	Intron (ENST00000344576.7/1956, intron 1 of 15)	7	55109723	55146724	37002	1	1956	ENST00000450046.1	30944	ENSG00000146648	EGFR	epidermal growth factor receptor
chr9	106438897	106439297	401	*	4.37636	3.54394	4.90084	-1.15891	2.52104e-05	0.00012328	Intron (ENST00000637185.1/100996590, intron 1 of 7)	9	106450817	106666668	215852	1	100996590	ENST00000687669.1	-11520	ENSG00000234323	LINC01505	long intergenic non-protein coding RNA 1505
chr4	184757797	184758197	401	*	7.24332	6.76017	7.60462	-0.783259	2.52248e-05	0.000123343	Promoter	4	184755600	184758876	3277	2	2180	ENST00000513001.5	679	ENSG00000151726	ACSL1	acyl-CoA synthetase long chain family member 1
chr12	70774051	70774451	401	*	4.97676	5.44905	4.26999	1.03511	2.52429e-05	0.000123423	Intron (ENST00000283228.7/5801, intron 2 of 13)	12	70638931	70788982	150052	2	5801	ENST00000342084.8	14531	ENSG00000153233	PTPRR	protein tyrosine phosphatase receptor type R
chr6	81166755	81167155	401	*	4.74135	5.26697	3.90602	1.16319	2.52522e-05	0.000123456	Distal Intergenic	6	81527102	81534913	7812	2	105377871	ENST00000435858.1	367758		LOC105377871	uncharacterized LOC105377871
chr9	105205765	105206165	401	*	7.62958	7.21514	7.95116	-0.693344	2.52529e-05	0.000123456	Intron (ENST00000666856.1/112268038, intron 2 of 7)	9	105025932	105239221	213290	2	112268038	ENST00000666856.1	33056		LOC112268038	uncharacterized LOC112268038
chr14	74374245	74374645	401	*	4.3336	3.52265	4.84961	-1.13806	2.52582e-05	0.000123474	Distal Intergenic	14	74348471	74360008	11538	1	55237	ENST00000256362.5	25774	ENSG00000133980	VRTN	vertebrae development associated
chr2	221969096	221969496	401	*	4.6094	3.87701	5.09285	-1.07195	2.52596e-05	0.000123474	Distal Intergenic	2	222202137	222221410	19274	2	5077	ENST00000555548.1	251914	ENSG00000135903	PAX3	paired box 3
chr15	41811383	41811783	401	*	6.16553	5.70292	6.51527	-0.758807	2.52916e-05	0.000123622	Promoter	15	41810761	41811326	566	1	23005	ENST00000507147.1	622	ENSG00000137802	MAPKBP1	mitogen-activated protein kinase binding protein 1
chr10	103433850	103434250	401	*	6.47661	6.85622	5.95998	0.820012	2.53213e-05	0.00012376	Promoter	10	103433993	103434702	710	1	22984	ENST00000466959.1	0	ENSG00000148843	PDCD11	programmed cell death 11
chr3	14319606	14320006	401	*	4.41136	3.63858	4.91187	-1.10555	2.5351e-05	0.000123897	Distal Intergenic	3	14348451	14352568	4118	2	101927565	ENST00000502417.1	32562	ENSG00000251576	LINC01267	long intergenic non-protein coding RNA 1267
chrX	38215148	38215548	401	*	7.84134	7.42983	8.16115	-0.689071	2.53652e-05	0.000123959	Intron (ENST00000465127.1/7102, intron 3 of 8)	23	38149339	38220871	71533	2	8406	ENST00000378533.4	5323	ENSG00000101955	SRPX	sushi repeat containing protein X-linked
chr11	62841439	62841839	401	*	8.78922	8.36853	9.11452	-0.700724	2.53805e-05	0.000124026	Promoter	11	62832912	62841809	8898	2	54663	ENST00000525239.5	0	ENSG00000133316	WDR74	WD repeat domain 74
chr11	44754237	44754637	401	*	6.35585	5.87966	6.71327	-0.775498	2.53852e-05	0.000124041	Intron (ENST00000533786.5/90139, intron 1 of 6)	11	44764426	44932421	167996	1	90139	ENST00000340160.7	-9789	ENSG00000157570	TSPAN18	tetraspanin 18
chr7	94632330	94632730	401	*	5.25988	4.62843	5.69761	-0.964732	2.53959e-05	0.000124086	Intron (ENST00000647351.1/8910, intron 1 of 12)	7	94626696	94629895	3200	2	8910	ENST00000643358.1	-2435	ENSG00000127990	SGCE	sarcoglycan epsilon
chr12	109255373	109255773	401	*	5.20665	4.62112	5.62197	-0.904851	2.54174e-05	0.000124183	Intron (ENST00000338432.12/32, intron 44 of 52)	12	109248958	109253061	4104	1	32	ENST00000396233.4	6415	ENSG00000076555	ACACB	acetyl-CoA carboxylase beta
chr11	96046020	96046420	401	*	7.44734	7.02473	7.7738	-0.704608	2.54196e-05	0.000124186	Intron (ENST00000524717.6/84441, intron 2 of 4)	11	95978755	96093520	114766	2	84441	ENST00000618849.1	47100	ENSG00000184384	MAML2	mastermind like transcriptional coactivator 2
chr15	93066795	93067195	401	*	5.7367	5.20675	6.12342	-0.845804	2.54224e-05	0.00012419	Intron (ENST00000329082.12/56963, intron 2 of 3)	15	93052272	93063069	10798	2	56963	ENST00000555584.1	-3726	ENSG00000182175	RGMA	repulsive guidance molecule BMP co-receptor a
chr22	44574012	44574412	401	*	6.30939	6.68165	5.80635	0.804705	2.54251e-05	0.00012419	Distal Intergenic	22	44571043	44572453	1411	1	388910	ENST00000666755.1	2969	ENSG00000187012	LINC00207	long intergenic non-protein coding RNA 207
chr21	44354071	44354471	401	*	5.43494	4.86353	5.84315	-0.892569	2.54254e-05	0.00012419	Promoter	21	44353688	44443081	89394	1	7226	ENST00000300481.13	383	ENSG00000142185	TRPM2	transient receptor potential cation channel subfamily M member 2
chr8	4996991	4997391	401	*	4.27012	3.42147	4.80089	-1.17908	2.54628e-05	0.000124365	Distal Intergenic	8	2938099	4994972	2056874	2	64478	ENST00000602557.5	-2019	ENSG00000183117	CSMD1	CUB and Sushi multiple domains 1
chr16	68258051	68258451	401	*	8.28264	8.6226	7.83702	0.732007	2.54666e-05	0.000124376	Intron (ENST00000413021.2/23659, intron 4 of 4)	16	68254781	68261056	6276	1	23659	ENST00000565460.1	3270	ENSG00000103066	PLA2G15	phospholipase A2 group XV
chr9	113655350	113655750	401	*	6.35996	5.87778	6.72073	-0.782601	2.54751e-05	0.00012441	Intron (ENST00000428292.1/105376223, intron 2 of 2)	9	113650956	113682855	31900	1	105376223	ENST00000428292.1	4394		LOC105376223	uncharacterized LOC105376223
chr7	33932813	33933213	401	*	7.56644	7.11441	7.91012	-0.74293	2.55488e-05	0.000124762	Intron (ENST00000436222.6/168667, intron 2 of 5)	7	33906882	34156356	249475	1	168667	ENST00000648982.1	25931	ENSG00000164619	BMPER	BMP binding endothelial regulator
chr22	36368599	36368999	401	*	6.76774	6.28231	7.13032	-0.782235	2.55707e-05	0.000124861	Intron (ENST00000216181.11/4627, intron 1 of 40)	22	36324287	36370610	46324	2	4627	ENST00000688137.1	1611	ENSG00000100345	MYH9	myosin heavy chain 9
chr3	155101402	155101802	401	*	6.35065	6.74694	5.80247	0.860026	2.55827e-05	0.000124911	Intron (ENST00000492661.5/4311, intron 3 of 22)	3	155112294	155115147	2854	1	4311	ENST00000477669.1	-10492	ENSG00000196549	MME	membrane metalloendopeptidase
chr6	148997864	148998264	401	*	7.93973	7.53287	8.25673	-0.682638	2.55933e-05	0.000124956	Intron (ENST00000367463.5/10090, intron 5 of 7)	6	148955628	148964684	9057	2	100128176	ENST00000413845.1	-33180		UST-AS1	UST antisense RNA 1
chr2	186523778	186524178	401	*	4.6562	3.91332	5.14415	-1.07022	2.56004e-05	0.000124982	Distal Intergenic	2	186506713	186509114	2402	1	55854	ENST00000445547.1	17065	ENSG00000065548	ZC3H15	zinc finger CCCH-type containing 15
chr2	110248180	110248580	401	*	4.26808	3.4221	4.79782	-1.17764	2.56989e-05	0.000125455	Intron (ENST00000562665.5/100507334, intron 3 of 5)	2	110245756	110272050	26295	1	100507334	ENST00000636339.2	2424	ENSG00000261760	LOC100507334	two pore channel 3 pseudogene
chr5	55936101	55936501	401	*	5.51822	4.95159	5.92401	-0.886881	2.57359e-05	0.000125627	3' UTR	5	55941523	55947594	6072	2	3572	ENST00000523039.5	11093	ENSG00000134352	IL6ST	interleukin 6 cytokine family signal transducer
chr3	71982612	71983012	401	*	5.32284	5.7794	4.65108	0.993668	2.57373e-05	0.000125627	Intron (ENST00000666244.1/285286, intron 5 of 6)	3	72035756	72037530	1775	2	285286	ENST00000660632.1	54518	ENSG00000241163	LINC00877	long intergenic non-protein coding RNA 877
chr8	133390734	133391134	401	*	6.25852	6.61036	5.79221	0.759448	2.57575e-05	0.000125718	Distal Intergenic	8	133465642	133475934	10293	2	6482	ENST00000522204.1	84800	ENSG00000008513	ST3GAL1	ST3 beta-galactoside alpha-2,3-sialyltransferase 1
chr3	11582144	11582544	401	*	7.62041	7.23184	7.92623	-0.658078	2.57682e-05	0.000125762	Promoter	3	11558343	11582391	24049	2	9686	ENST00000451674.6	0	ENSG00000144560	VGLL4	vestigial like family member 4
chr3	42839627	42840027	401	*	6.21306	5.76378	6.55515	-0.741574	2.57749e-05	0.000125787	Intron (ENST00000496604.5/1238, intron 3 of 4)	3	42843964	42864930	20967	1	1238	ENST00000492609.1	-3937	ENSG00000144648	ACKR2	atypical chemokine receptor 2
chr2	143839484	143839884	401	*	4.64304	3.91483	5.1247	-1.063	2.57888e-05	0.000125847	Distal Intergenic	2	143937073	143964156	27084	1	101928386	ENST00000422799.1	-97189	ENSG00000232377	LOC101928386	uncharacterized LOC101928386
chr1	93813959	93814359	401	*	5.51567	4.95831	5.9167	-0.874872	2.5828e-05	0.00012603	Intron (ENST00000370244.5/8412, intron 2 of 13)	1	93720189	93845712	125524	2	8412	ENST00000469315.1	31353	ENSG00000137936	BCAR3	BCAR3 adaptor protein, NSP family member
chr1	35605082	35605482	401	*	5.25764	4.61876	5.6989	-0.961173	2.58565e-05	0.000126159	Exon (ENST00000373237.4/5690, exon 5 of 6)	1	35587957	35595266	7310	1	339488	ENST00000683984.1	17125	ENSG00000116819	TFAP2E	transcription factor AP-2 epsilon
chr2	162283016	162283416	401	*	5.29078	4.68419	5.71651	-0.933937	2.58596e-05	0.000126159	Intron (ENST00000649979.2/64135, intron 5 of 15)	2	162267248	162268137	890	2	64135	ENST00000649426.1	-14879	ENSG00000115267	IFIH1	interferon induced with helicase C domain 1
chr18	35478461	35478861	401	*	5.14467	5.58258	4.51284	0.954251	2.58598e-05	0.000126159	Intron (ENST00000589258.1/125476, intron 1 of 2)	18	35468711	35487470	18760	2	125476	ENST00000591139.1	8609	ENSG00000153391	INO80C	INO80 complex subunit C
chr11	111347306	111347706	401	*	6.35973	5.40891	6.92791	-1.27109	2.58609e-05	0.000126159	Promoter	11	111347757	111347824	68	1	100616330	ENST00000581087.1	-51	ENSG00000264032	MIR4491	microRNA 4491
chr7	32670129	32670529	401	*	5.53534	5.95992	4.93112	0.922667	2.58974e-05	0.000126329	Intron (ENST00000417811.2/100129460, intron 10 of 21)	7	32728569	32729011	443	1	441208	ENST00000441407.1	-58040		ZNRF2P1	zinc and ring finger 2 pseudogene 1
chr3	99536911	99537311	401	*	5.76508	5.19612	6.17205	-0.890435	2.58995e-05	0.000126332	Distal Intergenic	3	99507187	99527113	19927	2	105374005	ENST00000484675.1	-9798		LOC105374005	uncharacterized LOC105374005
chr5	54738065	54738465	401	*	4.47312	5.01501	3.5951	1.202	2.59101e-05	0.000126373	Distal Intergenic	5	54663327	54737057	73731	1	105378969	ENST00000662448.1	74738		LOC105378969	uncharacterized LOC105378969
chr21	29248133	29248533	401	*	4.13919	3.21021	4.69968	-1.2554	2.59113e-05	0.000126373	Intron (ENST00000447125.5/193629, intron 2 of 2)	21	29298922	29346148	47227	1	571	ENST00000286800.8	-50389	ENSG00000156273	BACH1	BTB domain and CNC homolog 1
chr12	111813126	111813526	401	*	6.32955	5.89184	6.66492	-0.723586	2.59772e-05	0.000126687	3' UTR	12	111799834	111799905	72	1	102465456	ENST00000617899.1	13292	ENSG00000274697	MIR6761	microRNA 6761
chr2	239317088	239317488	401	*	5.36041	4.77386	5.77625	-0.910896	2.60325e-05	0.000126949	Intron (ENST00000345617.7/9759, intron 2 of 26)	2	239190021	239324605	134585	2	9759	ENST00000685474.1	7117	ENSG00000068024	HDAC4	histone deacetylase 4
chr4	165360365	165360765	401	*	4.80805	4.06604	5.29563	-1.06845	2.60389e-05	0.000126972	Promoter	4	165361194	165482322	121129	1	1363	ENST00000513982.5	-429	ENSG00000109472	CPE	carboxypeptidase E
chr2	38200608	38201008	401	*	4.88151	4.12832	5.37383	-1.08615	2.60449e-05	0.000126993	Intron (ENST00000627992.3/285154, intron 2 of 2)	2	38203363	38239590	36228	2	102723739	ENST00000450854.1	38582		LOC102723739	uncharacterized LOC102723739
chr3	61612151	61612551	401	*	5.58899	4.97704	6.01734	-0.93565	2.60612e-05	0.000127064	Intron (ENST00000495879.1/5793, intron 1 of 2)	3	61561911	62293329	731419	1	5793	ENST00000295874.14	50240	ENSG00000144724	PTPRG	protein tyrosine phosphatase receptor type G
chr12	28536076	28536476	401	*	5.3161	4.72577	5.73381	-0.91266	2.60722e-05	0.00012711	Intron (ENST00000535520.5/55297, intron 14 of 14)	12	28549063	28573859	24797	1	101928705	ENST00000542814.5	-12587		LOC101928705	uncharacterized LOC101928705
chr12	69719901	69720301	401	*	4.95021	4.29976	5.39692	-0.983361	2.60797e-05	0.000127139	Intron (ENST00000501387.6/101928002, intron 3 of 3)	12	69715373	69738550	23178	2	101928002	ENST00000661191.1	18249	ENSG00000247131	LOC101928002	uncharacterized LOC101928002
chr2	29063598	29063998	401	*	6.49863	6.06967	6.82885	-0.714273	2.60986e-05	0.000127223	3' UTR	2	29061695	29074523	12829	2	388939	ENST00000331664.6	10525	ENSG00000179270	PCARE	photoreceptor cilium actin regulator
chr20	45880949	45881349	401	*	8.45904	8.07634	8.76121	-0.648595	2.61238e-05	0.000127338	Promoter	20	45881227	45885266	4040	1	90204	ENST00000372523.1	0	ENSG00000168612	ZSWIM1	zinc finger SWIM-type containing 1
chr3	141331684	141332084	401	*	5.93047	6.35664	5.32298	0.929171	2.61422e-05	0.000127419	Intron (ENST00000637579.1/92370, intron 6 of 6)	3	141324213	141442840	118628	1	253461	ENST00000509842.5	7471	ENSG00000177311	ZBTB38	zinc finger and BTB domain containing 38
chr2	214477206	214477606	401	*	6.30865	6.68318	5.80144	0.807665	2.61602e-05	0.000127499	Intron (ENST00000312504.10/402117, intron 3 of 3)	2	214510196	214536890	26695	1	100885780	ENST00000416430.1	-32590	ENSG00000224257	VWC2L-IT1	VWC2L intronic transcript 1
chr17	64200625	64201025	401	*	5.1216	4.52661	5.54162	-0.919405	2.61679e-05	0.000127529	Intron (ENST00000258991.7/55852, intron 2 of 11)	17	64148883	64212719	63837	2	55852	ENST00000583501.1	11694	ENSG00000136478	TEX2	testis expressed 2
chr21	29237077	29237477	401	*	5.33641	4.75509	5.74962	-0.900056	2.61925e-05	0.000127641	Intron (ENST00000447125.5/193629, intron 2 of 2)	21	29194147	29321355	127209	1	571	ENST00000550131.5	42930	ENSG00000156273	BACH1	BTB domain and CNC homolog 1
chr18	21157995	21158395	401	*	3.85059	4.47167	2.73646	1.40734	2.62021e-05	0.00012768	Distal Intergenic	18	20946906	21111813	164908	2	6093	ENST00000399799.3	-46182	ENSG00000067900	ROCK1	Rho associated coiled-coil containing protein kinase 1
chr14	95461068	95461468	401	*	5.69078	6.11965	5.07774	0.933584	2.6206e-05	0.00012769	Intron (ENST00000557275.5/161176, intron 3 of 16)	14	95417604	95456189	38586	2	161176	ENST00000554873.5	-4879	ENSG00000176438	SYNE3	spectrin repeat containing nuclear envelope family member 3
chr9	6055230	6055630	401	*	5.03791	4.4104	5.47376	-0.954526	2.62093e-05	0.000127699	Intron (ENST00000437881.1/ENST00000437881.1, intron 1 of 1)	9	6013866	6015625	1760	2	26953	ENST00000623170.1	-39605	ENSG00000137040	RANBP6	RAN binding protein 6
chr11	96062088	96062488	401	*	3.5487	4.21711	2.26479	1.52441	2.62321e-05	0.000127802	Intron (ENST00000524717.6/84441, intron 2 of 4)	11	95978755	96093520	114766	2	84441	ENST00000618849.1	31032	ENSG00000184384	MAML2	mastermind like transcriptional coactivator 2
chr9	99140683	99141083	401	*	4.96099	4.32483	5.40096	-0.967228	2.62455e-05	0.000127859	Intron (ENST00000374990.6/7046, intron 3 of 7)	9	99127934	99132739	4806	1	7046	ENST00000546584.1	12749	ENSG00000106799	TGFBR1	transforming growth factor beta receptor 1
chr12	57280177	57280577	401	*	4.87645	5.35017	4.16642	1.03344	2.62513e-05	0.000127879	3' UTR	12	57256490	57268577	12088	2	22864	ENST00000546843.2	-11600	ENSG00000179912	R3HDM2	R3H domain containing 2
chr6	25297050	25297450	401	*	3.9444	2.88803	4.54767	-1.35001	2.6256e-05	0.000127894	Intron (ENST00000461945.1/55604, intron 2 of 8)	6	25279374	25620530	341157	1	55604	ENST00000329474.7	17676	ENSG00000079691	CARMIL1	capping protein regulator and myosin 1 linker 1
chr5	168219731	168220131	401	*	5.26708	4.63888	5.70326	-0.955995	2.6279e-05	0.000127998	Intron (ENST00000518659.5/57451, intron 23 of 28)	5	168226248	168241112	14865	1	57451	ENST00000517941.1	-6117	ENSG00000145934	TENM2	teneurin transmembrane protein 2
chr11	31921101	31921501	401	*	5.09092	4.47487	5.52125	-0.938854	2.63227e-05	0.000128203	Intron (ENST00000530348.5/5954, intron 1 of 3)	11	31826347	31829311	2965	1	103157000	ENST00000630360.1	94754	ENSG00000281880	PAUPAR	PAX6 upstream antisense RNA
chr1	78831681	78832081	401	*	6.00918	6.39904	5.47329	0.8438	2.63355e-05	0.000128257	Distal Intergenic	1	78889764	78917885	28122	2	64123	ENST00000401034.7	85804	ENSG00000162618	ADGRL4	adhesion G protein-coupled receptor L4
chr9	114968646	114969046	401	*	6.31317	6.70471	5.77408	0.847434	2.63376e-05	0.000128259	Promoter	9	114969584	115240989	271406	1	50514	ENST00000649121.1	-538	ENSG00000173077	DELEC1	deleted in esophageal cancer 1
chr9	135718628	135719028	401	*	4.70009	5.21789	3.88465	1.1429	2.63431e-05	0.000128278	Intron (ENST00000487664.5/57582, intron 2 of 31)	9	135714626	135792161	77536	1	57582	ENST00000630792.2	4002	ENSG00000107147	KCNT1	potassium sodium-activated channel subfamily T member 1
chr10	4866544	4866944	401	*	4.06145	4.63991	3.08078	1.29531	2.63455e-05	0.000128282	Distal Intergenic	10	4871901	4891975	20075	2	389932	ENST00000432950.1	25031		AKR1C6P	aldo-keto reductase family 1 member C6, pseudogene
chr12	57023903	57024303	401	*	4.3083	2.90788	5.00534	-1.60148	2.63655e-05	0.000128371	Intron (ENST00000415231.1/6866, intron 1 of 6)	12	57012378	57028883	16506	2	6866	ENST00000415231.1	4580	ENSG00000166863	TAC3	tachykinin precursor 3
chr16	64920170	64920570	401	*	4.68236	3.91714	5.17974	-1.09876	2.63789e-05	0.000128421	Distal Intergenic	16	64968434	64972949	4516	2	1009	ENST00000569095.1	52379	ENSG00000140937	CDH11	cadherin 11
chr17	60577071	60577471	401	*	6.16083	5.65545	6.53437	-0.813292	2.6379e-05	0.000128421	Exon (ENST00000592917.1/388406, exon 3 of 4)	17	60564547	60586623	22077	1	388406	ENST00000592917.1	12524	ENSG00000267772	LINC01999	long intergenic non-protein coding RNA 1999
chr14	96269047	96269447	401	*	7.78082	8.12868	7.32149	0.74908	2.6387e-05	0.000128452	Downstream (<=300bp)	14	96256210	96268967	12758	1	623	ENST00000553356.1	12837	ENSG00000100739	BDKRB1	bradykinin receptor B1
chr2	71923131	71923531	401	*	5.59795	5.00865	6.01516	-0.916142	2.64167e-05	0.000128588	Distal Intergenic	2	72129393	72143084	13692	2	56603	ENST00000412253.1	219553	ENSG00000003137	CYP26B1	cytochrome P450 family 26 subfamily B member 1
chr4	74874755	74875155	401	*	5.38652	4.82993	5.78716	-0.875367	2.64254e-05	0.000128622	Distal Intergenic	4	74881174	74882934	1761	1	105377280	ENST00000670521.1	-6019		LOC105377280	uncharacterized LOC105377280
chr3	42043411	42043811	401	*	6.75354	7.13572	6.23214	0.826512	2.64562e-05	0.000128764	Intron (ENST00000673621.2/22906, intron 1 of 16)	3	42013802	42225889	212088	1	22906	ENST00000487159.5	29609	ENSG00000182606	TRAK1	trafficking kinesin protein 1
chr6	139374639	139375039	401	*	8.36175	7.89978	8.71112	-0.755229	2.64686e-05	0.000128816	Promoter	6	139371807	139374648	2842	2	10370	ENST00000367651.4	0	ENSG00000164442	CITED2	Cbp/p300 interacting transactivator with Glu/Asp rich carboxy-terminal domain 2
chr8	38505135	38505535	401	*	4.81585	5.33325	4.00141	1.14305	2.64838e-05	0.000128879	Distal Intergenic	8	38511379	38528657	17279	2	389649	ENST00000648149.1	23122	ENSG00000196166	C8orf86	chromosome 8 open reading frame 86
chr3	148379764	148380164	401	*	5.37142	4.81893	5.76994	-0.871099	2.64847e-05	0.000128879	Intron (ENST00000661886.1/105374149, intron 5 of 6)	3	148312147	148399956	87810	1	105374149	ENST00000481334.1	67617		LINC02046	long intergenic non-protein coding RNA 2046
chr6	56040732	56041132	401	*	5.95722	5.41542	6.35019	-0.853463	2.65216e-05	0.00012905	Distal Intergenic	6	56057670	56061177	3508	2	81578	ENST00000482933.1	20045	ENSG00000124749	COL21A1	collagen type XXI alpha 1 chain
chr6	82178054	82178454	401	*	4.72378	4.02032	5.1946	-1.03231	2.65287e-05	0.000129077	Intron (ENST00000505222.5/25998, intron 23 of 25)	6	82170236	82173578	3343	2	25998	ENST00000508381.1	-4476	ENSG00000005700	IBTK	inhibitor of Bruton tyrosine kinase
chr10	102583770	102584170	401	*	6.29803	5.82558	6.65333	-0.770688	2.65364e-05	0.000129106	Intron (ENST00000369902.8/51684, intron 3 of 11)	10	102590809	102599543	8735	1	51684	ENST00000471000.1	-6639	ENSG00000107882	SUFU	SUFU negative regulator of hedgehog signaling
chr2	152228239	152228639	401	*	6.40557	5.87797	6.79105	-0.836553	2.65582e-05	0.000129204	Distal Intergenic	2	152176020	152225211	49192	1	105373689	ENST00000652350.1	52219		LOC105373689	uncharacterized LOC105373689
chr4	185792738	185793138	401	*	4.55458	3.7917	5.05097	-1.08936	2.65707e-05	0.000129257	Intron (ENST00000448662.6/8470, intron 1 of 20)	4	185587305	185775912	188608	2	8470	ENST00000437304.6	-16826	ENSG00000154556	SORBS2	sorbin and SH3 domain containing 2
chr10	89351965	89352365	401	*	7.84683	7.36613	8.20677	-0.778839	2.65731e-05	0.00012926	Intron (ENST00000679438.1/3437, intron 1 of 3)	10	89225109	89342704	117596	2	3988	ENST00000282673.5	-9261	ENSG00000107798	LIPA	lipase A, lysosomal acid type
chr2	225889468	225889868	401	*	5.86712	5.28956	6.27844	-0.899999	2.65877e-05	0.000129324	Distal Intergenic	2	225400886	225654018	253133	1	57624	ENST00000272907.7	488582	ENSG00000144460	NYAP2	neuronal tyrosine-phosphorylated phosphoinositide-3-kinase adaptor 2
chr9	33439791	33440191	401	*	5.23417	5.68049	4.58455	0.971644	2.659e-05	0.000129326	Distal Intergenic	9	33441790	33443109	1320	2	360	ENST00000494313.2	2918	ENSG00000165272	AQP3	aquaporin 3 (Gill blood group)
chr7	111266588	111266988	401	*	6.67685	6.25342	7.00379	-0.702156	2.65993e-05	0.000129358	Intron (ENST00000405709.7/83943, intron 3 of 5)	7	110663301	111390750	727450	2	83943	ENST00000489381.1	123762	ENSG00000184903	IMMP2L	inner mitochondrial membrane peptidase subunit 2
chr2	38462344	38462744	401	*	4.88462	5.35763	4.17621	1.03864	2.66005e-05	0.000129358	Promoter	2	38458637	38463114	4478	2	101929596	ENST00000437979.1	370	ENSG00000231367	LINC02613	long intergenic non-protein coding RNA 2613
chr3	189349801	189350201	401	*	3.62102	4.2876	2.34416	1.51779	2.66015e-05	0.000129358	Distal Intergenic	3	189309894	189315595	5702	1	285386	ENST00000481307.1	39907	ENSG00000188001	TPRG1	tumor protein p63 regulated 1
chr12	110602150	110602550	401	*	4.6733	3.95483	5.15073	-1.04278	2.6649e-05	0.000129574	Distal Intergenic	12	110614027	110630287	16261	1	79600	ENST00000550703.6	-11477	ENSG00000204852	TCTN1	tectonic family member 1
chr4	169160807	169161207	401	*	7.23364	6.81548	7.55744	-0.696986	2.66493e-05	0.000129574	Intron (ENST00000284637.14/57630, intron 2 of 11)	4	169116269	169156657	40389	2	57630	ENST00000511421.5	-4150	ENSG00000154447	SH3RF1	SH3 domain containing ring finger 1
chr15	62932478	62932878	401	*	7.54544	7.10229	7.88397	-0.730776	2.66603e-05	0.000129619	Distal Intergenic	15	62842889	62884034	41146	2	105370854	ENST00000557994.1	-48444	ENSG00000259370	LOC105370854	uncharacterized LOC105370854
chr8	48904436	48904836	401	*	7.64145	7.17654	7.9925	-0.759755	2.66618e-05	0.000129619	Distal Intergenic	8	48917598	48921429	3832	2	6591	ENST00000020945.4	16593	ENSG00000019549	SNAI2	snail family transcriptional repressor 2
chr10	96293282	96293682	401	*	4.98511	4.29885	5.44825	-1.02336	2.6668e-05	0.000129641	Exon (ENST00000454484.2/ENST00000454484.2, exon 4 of 4)	10	96304409	96338562	34154	1	1791	ENST00000630152.1	-10727	ENSG00000107447	DNTT	DNA nucleotidylexotransferase
chr11	113730899	113731299	401	*	4.71777	3.99398	5.19752	-1.04899	2.66708e-05	0.000129643	Distal Intergenic	11	113687547	113706373	18827	2	80975	ENST00000545579.6	-24526	ENSG00000166682	TMPRSS5	transmembrane serine protease 5
chr12	78192951	78193351	401	*	5.54293	4.38933	6.17566	-1.43441	2.66718e-05	0.000129643	Intron (ENST00000397909.7/89795, intron 34 of 39)	12	78199076	78210983	11908	1	89795	ENST00000551162.1	-5725	ENSG00000067798	NAV3	neuron navigator 3
chr2	19235310	19235710	401	*	7.31606	6.92526	7.62325	-0.659828	2.66908e-05	0.000129727	Intron (ENST00000650025.1/400945, intron 2 of 7)	2	19022449	19306054	283606	2	400945	ENST00000432142.5	70344	ENSG00000236204	LINC01376	long intergenic non-protein coding RNA 1376
chr8	101301355	101301755	401	*	5.3663	4.80348	5.77015	-0.881046	2.67684e-05	0.000130097	Distal Intergenic	8	101287445	101293783	6339	1	107984005	ENST00000524287.1	13910		LOC107984005	uncharacterized LOC107984005
chr19	15555781	15556181	401	*	6.95932	6.5083	7.30241	-0.740917	2.67798e-05	0.000130144	Distal Intergenic	19	15525333	15552316	26984	1	126410	ENST00000601005.2	30448	ENSG00000171954	CYP4F22	cytochrome P450 family 4 subfamily F member 22
chr7	151313872	151314272	401	*	5.15369	5.59893	4.50635	0.966897	2.67825e-05	0.000130149	Distal Intergenic	7	151341772	151378449	36678	1	51667	ENST00000413040.7	-27500	ENSG00000013374	NUB1	negative regulator of ubiquitin like proteins 1
chr10	18312753	18313153	401	*	4.42118	3.64007	4.92512	-1.1138	2.67887e-05	0.000130168	Intron (ENST00000324631.13/783, intron 2 of 13)	10	18340709	18543557	202849	1	783	ENST00000377329.10	-27556	ENSG00000165995	CACNB2	calcium voltage-gated channel auxiliary subunit beta 2
chr18	25650345	25650745	401	*	7.50609	7.05232	7.85077	-0.743593	2.67899e-05	0.000130168	Distal Intergenic	18	25227607	25352190	124584	2	25925	ENST00000579111.5	-298155	ENSG00000198795	ZNF521	zinc finger protein 521
chr3	109081883	109082283	401	*	4.82984	5.31574	4.09178	1.06719	2.68134e-05	0.000130274	Intron (ENST00000232603.10/27136, intron 8 of 27)	3	109101456	109110342	8887	1	100506506	ENST00000480826.1	-19173	ENSG00000239314	MORC1-AS1	MORC1 antisense RNA 1
chr10	33223346	33223746	401	*	4.5243	3.76064	5.02102	-1.0973	2.68183e-05	0.00013029	Intron (ENST00000374875.5/8829, intron 6 of 15)	10	33195424	33207625	12202	2	8829	ENST00000431894.5	-15721	ENSG00000099250	NRP1	neuropilin 1
chr12	80580238	80580638	401	*	7.34219	6.9101	7.67425	-0.716217	2.68207e-05	0.000130293	Intron (ENST00000616559.4/374462, intron 26 of 44)	12	80542256	80547123	4868	1	374462	ENST00000551624.1	37982	ENSG00000139304	PTPRQ	protein tyrosine phosphatase receptor type Q
chr6	44058480	44058880	401	*	8.30286	8.6566	7.8332	0.762819	2.68245e-05	0.000130304	Exon (ENST00000665400.1/ENST00000665400.1, exon 1 of 6)	6	43995773	44074580	78808	2	101929705	ENST00000652850.1	15700	ENSG00000237686	SCIRT	stem cell inhibitory RNA transcript
chr11	111230411	111230811	401	*	6.5585	6.12444	6.89172	-0.720901	2.68296e-05	0.000130321	Distal Intergenic	11	111245725	111286401	40677	1	341032	ENST00000280325.7	-14914	ENSG00000150750	C11orf53	chromosome 11 open reading frame 53
chr19	4204610	4205010	401	*	6.3006	5.83851	6.65005	-0.757304	2.6865e-05	0.000130484	Intron (ENST00000318934.9/170961, intron 7 of 21)	19	4208963	4216573	7611	1	170961	ENST00000595096.1	-3953	ENSG00000089847	ANKRD24	ankyrin repeat domain 24
chr1	36609244	36609644	401	*	4.49075	3.71456	4.99267	-1.09983	2.68771e-05	0.000130535	Distal Intergenic	1	36466043	36483278	17236	2	1441	ENST00000373104.5	-125966	ENSG00000119535	CSF3R	colony stimulating factor 3 receptor
chr7	29337736	29338136	401	*	4.47508	5.01086	3.61329	1.18164	2.68954e-05	0.000130616	Intron (ENST00000644824.1/1124, intron 5 of 16)	7	29335707	29367971	32265	1	1124	ENST00000483081.1	2029	ENSG00000106069	CHN2	chimerin 2
chr3	23159945	23160345	401	*	6.14124	6.51942	5.62728	0.819165	2.6909e-05	0.000130673	Distal Intergenic	3	23195070	23202533	7464	2	100505877	ENST00000452251.5	42188	ENSG00000233153	UBE2E2-DT	UBE2E2 divergent transcript
chr10	14040262	14040662	401	*	7.18493	6.73928	7.52491	-0.73475	2.69239e-05	0.000130738	Intron (ENST00000357447.7/55691, intron 2 of 24)	10	13858847	14024481	165635	2	55691	ENST00000649947.1	-15781	ENSG00000151474	FRMD4A	FERM domain containing 4A
chr3	129836400	129836800	401	*	4.63226	5.13781	3.8472	1.11471	2.69398e-05	0.000130799	Intron (ENST00000393238.8/23023, intron 2 of 6)	3	129828019	129867100	39082	2	23023	ENST00000513411.5	30300	ENSG00000172765	TMCC1	transmembrane and coiled-coil domain family 1
chr10	74332361	74332761	401	*	5.03055	4.37134	5.48132	-0.991488	2.69399e-05	0.000130799	Intron (ENST00000672429.1/132, intron 4 of 9)	10	74314733	74708549	393817	1	132	ENST00000672604.1	17628	ENSG00000156110	ADK	adenosine kinase
chr22	29682370	29682770	401	*	4.76691	3.98777	5.27005	-1.11216	2.69504e-05	0.000130842	Intron (ENST00000413209.6/4771, intron 4 of 4)	22	29654657	29695059	40403	1	4771	ENST00000361166.9	27713	ENSG00000186575	NF2	NF2, moesin-ezrin-radixin like (MERLIN) tumor suppressor
chr10	73940553	73940953	401	*	7.0584	6.61215	7.39874	-0.736015	2.69737e-05	0.000130947	Distal Intergenic	10	73909969	73922777	12809	2	414236	ENST00000409178.5	-17776	ENSG00000222047	C10orf55	chromosome 10 putative open reading frame 55
chr7	90761552	90761952	401	*	6.15428	5.64295	6.53105	-0.815041	2.69843e-05	0.00013099	Intron (ENST00000449528.5/5218, intron 7 of 7)	7	90726504	90790614	64111	1	5218	ENST00000478540.1	35048	ENSG00000058091	CDK14	cyclin dependent kinase 14
chr8	22622357	22622757	401	*	4.70734	5.19395	3.96761	1.06809	2.70084e-05	0.000131099	Exon (ENST00000519863.5/55909, exon 8 of 9)	8	22620436	22626542	6107	2	55909	ENST00000520489.5	3785	ENSG00000147439	BIN3	bridging integrator 3
chr7	27586072	27586472	401	*	4.58217	3.33313	5.24143	-1.49324	2.70163e-05	0.000131129	Intron (ENST00000265395.7/11112, intron 4 of 7)	7	27617474	27627496	10023	1	790953	ENST00000665298.1	-31002		TSL	testis-expressed, seven-twelve, leukemia
chr5	146560459	146560859	401	*	5.43214	4.87106	5.83509	-0.874334	2.70558e-05	0.000131313	Distal Intergenic	5	146563226	146617004	53779	1	105378215	ENST00000512730.1	-2367		CTB-99A3.1	uncharacterized CTB-99A3.1
chr5	102799043	102799443	401	*	5.24581	4.65164	5.66543	-0.916544	2.71059e-05	0.000131543	Intron (ENST00000505654.1/5066, intron 1 of 1)	5	102808057	103029654	221598	1	5066	ENST00000684043.1	-8614	ENSG00000145730	PAM	peptidylglycine alpha-amidating monooxygenase
chr1	27696810	27697210	401	*	5.90902	5.37219	6.29937	-0.852844	2.71074e-05	0.000131543	Intron (ENST00000625232.2/ENST00000625232.2, intron 4 of 4)	1	27666065	27672212	6148	2	2537	ENST00000679644.1	-24598	ENSG00000126709	IFI6	interferon alpha inducible protein 6
chr3	87437165	87437565	401	*	4.4665	3.66451	4.97892	-1.12392	2.71097e-05	0.000131543	Distal Intergenic	3	87259404	87276584	17181	2	5449	ENST00000350375.7	-160581	ENSG00000064835	POU1F1	POU class 1 homeobox 1
chr12	45357519	45357919	401	*	5.56395	4.97475	5.9811	-0.912837	2.711e-05	0.000131543	Intron (ENST00000426898.2/196527, intron 7 of 17)	12	45335549	45347508	11960	1	196527	ENST00000551667.1	21970	ENSG00000177119	ANO6	anoctamin 6
chr7	32587336	32587736	401	*	6.81999	6.31454	7.19356	-0.809236	2.7144e-05	0.000131699	3' UTR	7	32580791	32586108	5318	1	23080	ENST00000497020.1	6545	ENSG00000105778	AVL9	AVL9 cell migration associated
chr2	234873792	234874192	401	*	4.30245	4.85444	3.39707	1.22475	2.71846e-05	0.000131884	Intron (ENST00000669419.1/101927896, intron 3 of 5)	2	234887369	234888526	1158	2	101927896	ENST00000434572.1	14334		LOC101927896	uncharacterized LOC101927896
chr14	64082896	64083296	401	*	5.02383	4.30459	5.50159	-1.04608	2.71855e-05	0.000131884	Intron (ENST00000358025.7/23224, intron 57 of 115)	14	64075615	64226430	150816	1	23224	ENST00000394768.6	7281	ENSG00000054654	SYNE2	spectrin repeat containing nuclear envelope protein 2
chr15	74051298	74051698	401	*	8.67284	8.30944	8.96287	-0.621117	2.72131e-05	0.00013201	Distal Intergenic	15	74041329	74043342	2014	1	5371	ENST00000565317.1	9969	ENSG00000140464	PML	PML nuclear body scaffold
chr13	34421883	34422283	401	*	4.3225	3.48277	4.84982	-1.15829	2.72295e-05	0.000132081	Intron (ENST00000664334.1/105370158, intron 1 of 2)	13	34348043	34614170	266128	1	105370158	ENST00000605909.1	73840	ENSG00000271850	LINC02343	long intergenic non-protein coding RNA 2343
chr19	44570875	44571275	401	*	5.36989	4.82578	5.76405	-0.858371	2.72432e-05	0.00013214	Intron (ENST00000455455.1/388550, intron 1 of 3)	19	44537058	44556917	19860	2	388550	ENST00000446628.5	-13958	ENSG00000230666	CEACAM22P	CEA cell adhesion molecule 22, pseudogene
chr10	11875783	11876183	401	*	6.92285	6.53388	7.2289	-0.657146	2.72648e-05	0.000132236	Promoter	10	11857289	11874795	17507	2	219731	ENST00000453242.1	-988	ENSG00000225778	PROSER2-AS1	PROSER2 antisense RNA 1
chr1	121020600	121021000	401	*	5.52252	4.9351	5.93879	-0.903872	2.72981e-05	0.000132389	Intron (ENST00000612313.1/101929798, intron 2 of 2)	1	121029592	121042572	12981	2	101929798	ENST00000636462.1	21572	ENSG00000275585	PDE4DIPP4	PDE4DIP pseudogene 4
chr11	106311845	106312245	401	*	4.38959	3.52323	4.92711	-1.19208	2.7309e-05	0.000132434	Distal Intergenic	11	106251407	106264905	13499	1	101928535	ENST00000525797.1	60438	ENSG00000254811	LOC101928535	uncharacterized LOC101928535
chr12	47247420	47247820	401	*	3.9684	4.5752	2.90082	1.35492	2.73132e-05	0.000132446	Intron (ENST00000547748.1/105369746, intron 1 of 1)	12	47223545	47235238	11694	1	91523	ENST00000551777.1	23875	ENSG00000179715	PCED1B	PC-esterase domain containing 1B
chr18	45517366	45517766	401	*	8.72555	8.32538	9.03848	-0.672215	2.73529e-05	0.00013263	Intron (ENST00000586448.5/8170, intron 2 of 20)	18	45491581	45503824	12244	2	101927980	ENST00000650598.1	-13542		SLC14A2-AS1	SLC14A2 antisense RNA 1
chr4	87235764	87236164	401	*	6.39783	5.93835	6.74578	-0.752154	2.73625e-05	0.000132668	Intron (ENST00000506274.1/ENST00000506274.1, intron 1 of 1)	4	87160103	87220618	60516	2	57563	ENST00000273963.10	-15146	ENSG00000145332	KLHL8	kelch like family member 8
chr6	35601823	35602223	401	*	8.27599	7.82165	8.621	-0.745151	2.7387e-05	0.000132779	Intron (ENST00000539068.5/2289, intron 5 of 10)	6	35544632	35545669	1038	1	101929309	ENST00000450618.1	57191		LOC101929309	uncharacterized LOC101929309
chr8	97916778	97917178	401	*	5.50272	5.95836	4.83293	0.99171	2.74099e-05	0.000132882	Intron (ENST00000521689.5/4147, intron 2 of 18)	8	97931341	98036214	104874	1	4147	ENST00000518154.5	-14163	ENSG00000132561	MATN2	matrilin 2
chr5	36367535	36367935	401	*	6.8154	6.35927	7.16144	-0.747888	2.74141e-05	0.000132893	Distal Intergenic	5	36265463	36302114	36652	2	202151	ENST00000505865.1	-65421	ENSG00000164188	RANBP3L	RAN binding protein 3 like
chr3	36494723	36495123	401	*	8.09132	8.44039	7.62989	0.752058	2.74157e-05	0.000132893	Intron (ENST00000457375.6/6769, intron 4 of 8)	3	36486171	36506237	20067	1	6769	ENST00000473452.1	8552	ENSG00000144681	STAC	SH3 and cysteine rich domain
chr2	210503019	210503419	401	*	4.74928	4.02011	5.23135	-1.06137	2.74264e-05	0.000132937	Intron (ENST00000673510.1/1373, intron 1 of 39)	2	210477709	210679107	201399	1	1373	ENST00000673711.1	25310	ENSG00000021826	CPS1	carbamoyl-phosphate synthase 1
chr14	100679742	100680142	401	*	5.79043	5.24369	6.18598	-0.860994	2.74343e-05	0.000132967	Exon (ENST00000557546.1/ENST00000557546.1, exon 1 of 2)	14	100683769	100689109	5341	1	105370668	ENST00000687064.1	-3627		LOC105370668	uncharacterized LOC105370668
chr3	32733620	32734020	401	*	4.03339	3.07802	4.60317	-1.27858	2.74596e-05	0.000133081	Promoter	3	32734822	32769964	35143	1	25904	ENST00000430408.1	-802	ENSG00000182973	CNOT10	CCR4-NOT transcription complex subunit 10
chr8	7319100	7319500	401	*	3.18288	1.69625	3.89934	-1.6586	2.74634e-05	0.000133091	Exon (ENST00000606573.1/100128890, exon 6 of 6)	8	7312846	7319951	7106	1	641517	ENST00000382656.1	6254	ENSG00000284851	DEFB109B	defensin beta 109B
chr8	17602595	17602995	401	*	5.65725	5.12783	6.0437	-0.840048	2.74851e-05	0.000133188	Intron (ENST00000541323.1/5157, intron 3 of 6)	8	17604667	17610269	5603	2	107986919	ENST00000660331.1	7274		LOC107986919	uncharacterized LOC107986919
chr1	33985150	33985550	401	*	7.32224	7.70217	6.80502	0.822153	2.74921e-05	0.000133214	Intron (ENST00000373381.9/114784, intron 3 of 70)	1	33875466	33885423	9958	1	402779	ENST00000431046.1	109684	ENSG00000231163	CSMD2-AS1	CSMD2 antisense RNA 1
chr4	183262391	183262791	401	*	5.70663	5.18903	6.08676	-0.823201	2.74965e-05	0.000133227	Intron (ENST00000403733.8/80014, intron 11 of 22)	4	183265869	183270038	4170	1	80014	ENST00000506225.1	-3078	ENSG00000151718	WWC2	WW and C2 domain containing 2
chrX	123770401	123770801	401	*	5.46585	4.91417	5.86396	-0.868637	2.75208e-05	0.000133327	Distal Intergenic	23	123610198	123733056	122859	2	57187	ENST00000355725.8	-37345	ENSG00000125676	THOC2	THO complex 2
chr6	44800107	44800507	401	*	5.92456	5.45127	6.28035	-0.767104	2.75224e-05	0.000133327	Intron (ENST00000671451.1/101929770, intron 1 of 2)	6	44727921	44830188	102268	1	101929770	ENST00000671451.1	72186		LOC101929770	uncharacterized LOC101929770
chr4	71472942	71473342	401	*	4.68756	3.95779	5.16989	-1.0572	2.75227e-05	0.000133327	3' UTR	4	71339053	71473319	134267	1	8671	ENST00000512686.5	133889	ENSG00000080493	SLC4A4	solute carrier family 4 member 4
chr10	22372851	22373251	401	*	4.2291	3.37738	4.76105	-1.18453	2.7524e-05	0.000133327	Intron (ENST00000376603.6/9576, intron 3 of 10)	10	22360822	22417609	56788	1	9576	ENST00000538630.2	12029	ENSG00000077327	SPAG6	sperm associated antigen 6
chr18	35616883	35617283	401	*	5.86674	6.29773	5.24933	0.938952	2.75379e-05	0.000133386	Intron (ENST00000586725.1/2589, intron 1 of 2)	18	35627429	35710292	82864	1	2589	ENST00000589189.5	-10146	ENSG00000141429	GALNT1	polypeptide N-acetylgalactosaminyltransferase 1
chr18	8091024	8091424	401	*	6.19123	5.7441	6.53208	-0.737549	2.75418e-05	0.000133396	Intron (ENST00000332175.12/5797, intron 11 of 30)	18	8085702	8143778	58077	1	5797	ENST00000583289.5	5322	ENSG00000173482	PTPRM	protein tyrosine phosphatase receptor type M
chr11	4118107	4118507	401	*	3.9378	2.8802	4.54147	-1.36444	2.75524e-05	0.00013344	Promoter	11	4119062	4123270	4209	1	6240	ENST00000526304.5	-555	ENSG00000167325	RRM1	ribonucleotide reductase catalytic subunit M1
chr21	38448665	38449065	401	*	5.03759	4.39878	5.47882	-0.959432	2.75728e-05	0.00013353	Promoter	21	38403604	38449105	45502	2	2078	ENST00000473107.1	40	ENSG00000157554	ERG	ETS transcription factor ERG
chr5	9479379	9479779	401	*	5.73434	5.21806	6.11378	-0.817067	2.75752e-05	0.000133533	Intron (ENST00000382496.10/9037, intron 1 of 22)	5	9511333	9518086	6754	1	101929338	ENST00000510879.1	-31554	ENSG00000251370	SEMA5A-AS1	SEMA5A antisense RNA 1
chr2	202135541	202135941	401	*	8.12398	7.72467	8.43639	-0.67172	2.76078e-05	0.000133683	Promoter	2	202135716	202197862	62147	1	100652824	ENST00000469462.1	0	ENSG00000182329	KIAA2012	KIAA2012
chr10	46356158	46356558	401	*	3.90657	2.89782	4.49444	-1.31252	2.76134e-05	0.000133702	Exon (ENST00000624701.2/653259, exon 7 of 8)	10	46369113	46373508	4396	1	100132929	ENST00000623997.3	-12555		FAM25BP	protein FAM25
chr15	99425171	99425571	401	*	5.05475	5.51646	4.37166	1.00644	2.76281e-05	0.000133764	Exon (ENST00000653247.1/ENST00000653247.1, exon 1 of 1)	15	99396613	99401315	4703	2	105371018	ENST00000559569.1	-23856		LINC02244	long intergenic non-protein coding RNA 2244
chr2	168118661	168119061	401	*	5.05493	4.39095	5.50792	-0.998701	2.76313e-05	0.000133772	Intron (ENST00000355999.5/27347, intron 10 of 17)	2	167954020	168113106	159087	2	27347	ENST00000487143.5	-5555	ENSG00000198648	STK39	serine/threonine kinase 39
chr1	171141647	171142047	401	*	9.19365	8.78484	9.51183	-0.683997	2.76348e-05	0.00013378	Intron (ENST00000367754.3/388714, intron 1 of 6)	1	171138212	171161396	23185	1	388714	ENST00000236166.4	3435	ENSG00000117507	FMO6P	flavin containing dimethylaniline monoxygenase 6, pseudogene
chr12	110224330	110224730	401	*	6.82823	6.38773	7.16522	-0.727701	2.76369e-05	0.000133782	Distal Intergenic	12	110203335	110218560	15226	1	28981	ENST00000550748.1	20995	ENSG00000122970	IFT81	intraflagellar transport 81
chr11	127345771	127346171	401	*	3.96443	2.92217	4.56321	-1.33539	2.76618e-05	0.000133894	Distal Intergenic	11	127271031	127337033	66003	1	101929497	ENST00000608214.2	74740	ENSG00000273409	LINC02712	long intergenic non-protein coding RNA 2712
chr3	197308569	197308969	401	*	4.98669	5.47884	4.2339	1.08147	2.76711e-05	0.000133931	Distal Intergenic	3	197300575	197303755	3181	1	100507086	ENST00000657499.1	7994	ENSG00000227375	DLG1-AS1	DLG1 antisense RNA 1
chr11	126415130	126415530	401	*	5.73718	5.22521	6.11429	-0.816641	2.76739e-05	0.000133936	Intron (ENST00000524834.5/6484, intron 6 of 6)	11	126408450	126414554	6105	1	6484	ENST00000533826.1	6680	ENSG00000110080	ST3GAL4	ST3 beta-galactoside alpha-2,3-sialyltransferase 4
chr17	48505806	48506206	401	*	5.7202	6.14002	5.12563	0.907341	2.76758e-05	0.000133937	Distal Intergenic	17	48528526	48531011	2486	2	3211	ENST00000239174.7	24805	ENSG00000120094	HOXB1	homeobox B1
chr12	40170642	40171042	401	*	4.28293	4.84412	3.35199	1.2454	2.76831e-05	0.000133964	Intron (ENST00000641941.1/105369735, intron 1 of 6)	12	40166252	40167847	1596	1	105369734	ENST00000417422.2	4390		LINC02471	long intergenic non-protein coding RNA 2471
chr16	66947195	66947595	401	*	6.13468	5.58332	6.53261	-0.866502	2.77125e-05	0.000134098	Intron (ENST00000566869.1/8824, intron 2 of 3)	16	66942712	66963256	20545	1	8824	ENST00000566869.1	4483	ENSG00000172831	CES2	carboxylesterase 2
chr1	119663132	119663532	401	*	5.25175	4.65853	5.6709	-0.91911	2.77821e-05	0.000134426	Intron (ENST00000641597.1/26227, intron 1 of 14)	1	119659798	119734676	74879	1	26227	ENST00000493622.5	3334	ENSG00000092621	PHGDH	phosphoglycerate dehydrogenase
chr19	55467695	55468095	401	*	7.64707	7.26867	7.94655	-0.643304	2.78039e-05	0.000134523	Exon (ENST00000623544.1/ENST00000623544.1, exon 1 of 1)	19	55463001	55464751	1751	2	111064650	ENST00000635964.2	-2944	ENSG00000283567	C19orf85	chromosome 19 open reading frame 85
chr3	147431769	147432169	401	*	5.5631	5.02619	5.95349	-0.850991	2.78068e-05	0.000134523	Intron (ENST00000472523.1/440982, intron 1 of 1)	3	147421327	147510293	88967	1	440982	ENST00000474034.1	10442		LOC440982	uncharacterized LOC440982
chr16	54135946	54136346	401	*	4.53239	3.79536	5.01784	-1.06662	2.78072e-05	0.000134523	Intron (ENST00000637969.1/79068, intron 9 of 10)	16	54069896	54114439	44544	1	79068	ENST00000636091.1	66050	ENSG00000140718	FTO	FTO alpha-ketoglutarate dependent dioxygenase
chr5	37412959	37413359	401	*	5.67708	5.16745	6.05292	-0.816896	2.78358e-05	0.000134653	Intron (ENST00000504564.1/55100, intron 5 of 11)	5	37379318	37753435	374118	1	55100	ENST00000265107.9	33641	ENSG00000082068	WDR70	WD repeat domain 70
chr14	54652189	54652589	401	*	8.5091	8.10533	8.82422	-0.676965	2.78375e-05	0.000134653	Promoter	14	54652683	54702396	49714	1	23034	ENST00000555091.1	-94	ENSG00000020577	SAMD4A	sterile alpha motif domain containing 4A
chr1	235048046	235048446	401	*	6.58159	6.03979	6.97456	-0.85758	2.78439e-05	0.000134675	Distal Intergenic	1	235065471	235069664	4194	2	731656	ENST00000687678.1	21218	ENSG00000280587	LINC01348	long intergenic non-protein coding RNA 1348
chr17	78868348	78868748	401	*	5.09249	5.54775	4.42356	0.991111	2.78513e-05	0.000134702	Intron (ENST00000585421.5/7077, intron 3 of 4)	17	78852981	78874089	21109	2	7077	ENST00000586057.5	5341	ENSG00000035862	TIMP2	TIMP metallopeptidase inhibitor 2
chr18	59228337	59228737	401	*	4.11275	3.19394	4.6696	-1.25128	2.78628e-05	0.00013475	Intron (ENST00000256857.7/2922, intron 2 of 2)	18	59225667	59230766	5100	1	2922	ENST00000530323.1	2670	ENSG00000134443	GRP	gastrin releasing peptide
chr3	157261008	157261408	401	*	8.39541	7.98183	8.71647	-0.690765	2.78773e-05	0.000134807	3' UTR	3	157234580	157235149	570	2	105374179	ENST00000657907.1	-25859		LOC105374179	uncharacterized LOC105374179
chr8	123924618	123925018	401	*	6.213	5.67653	6.60317	-0.851331	2.78781e-05	0.000134807	Exon (ENST00000522087.1/ENST00000522087.1, exon 2 of 2)	8	123851987	124120061	268075	1	654463	ENST00000522917.5	72631	ENSG00000214814	FER1L6	fer-1 like family member 6
chr3	112627425	112627825	401	*	6.81435	6.38614	7.14413	-0.70942	2.78962e-05	0.000134886	Intron (ENST00000206423.8/151887, intron 3 of 7)	3	112605600	112638097	32498	2	151887	ENST00000461431.1	10272	ENSG00000091986	CCDC80	coiled-coil domain containing 80
chr3	191369606	191370006	401	*	6.71376	6.22869	7.07612	-0.784737	2.79185e-05	0.000134986	Exon (ENST00000392456.4/152137, exon 5 of 11)	3	191361103	191370281	9179	1	152137	ENST00000460064.1	8503	ENSG00000152492	CCDC50	coiled-coil domain containing 50
chr20	37327652	37328052	401	*	6.68793	6.22056	7.04036	-0.761556	2.79313e-05	0.000135039	Distal Intergenic	20	37338886	37344109	5224	2	105372606	ENST00000652591.1	16057		LOC105372606	uncharacterized LOC105372606
chr4	177005800	177006200	401	*	4.21252	4.78645	3.24511	1.26838	2.79586e-05	0.000135162	Intron (ENST00000656694.1/105377557, intron 3 of 4)	4	176875749	176908031	32283	1	105377556	ENST00000670563.1	130051	ENSG00000250263	LINC02509	long intergenic non-protein coding RNA 2509
chr1	202397292	202397692	401	*	4.4592	3.65723	4.97161	-1.13305	2.79708e-05	0.000135207	Intron (ENST00000608999.6/4660, intron 1 of 23)	1	202416831	202434763	17933	1	4660	ENST00000466968.1	-19139	ENSG00000077157	PPP1R12B	protein phosphatase 1 regulatory subunit 12B
chr1	98048251	98048651	401	*	6.74339	6.32811	7.06546	-0.693946	2.79714e-05	0.000135207	Promoter	1	98046005	98049505	3501	2	400765	ENST00000687457.1	854	ENSG00000225206	MIR137HG	MIR137 host gene
chr17	28394660	28395060	401	*	4.10039	3.15232	4.66763	-1.25962	2.80058e-05	0.000135365	3' UTR	17	28388270	28396820	8551	1	23098	ENST00000579593.1	6390	ENSG00000004139	SARM1	sterile alpha and TIR motif containing 1
chr5	32255299	32255699	401	*	7.94136	7.51417	8.27053	-0.709612	2.80331e-05	0.000135489	Promoter	5	32243521	32255937	12417	2	54545	ENST00000504049.1	238	ENSG00000150712	MTMR12	myotubularin related protein 12
chr6	75157389	75157789	401	*	4.67117	5.16299	3.91918	1.08554	2.80522e-05	0.000135573	Intron (ENST00000322507.13/1303, intron 14 of 65)	6	75133376	75152189	18814	2	1303	ENST00000419671.1	-5200	ENSG00000111799	COL12A1	collagen type XII alpha 1 chain
chr14	75339036	75339436	401	*	5.32649	5.76186	4.69998	0.944872	2.8056e-05	0.000135583	Distal Intergenic	14	75294446	75298109	3664	1	731223	ENST00000665235.1	44590		LINC01220	long intergenic non-protein coding RNA 1220
chr10	91613920	91614320	401	*	6.65758	6.12875	7.04371	-0.840089	2.8098e-05	0.000135778	Distal Intergenic	10	91628442	91633071	4630	2	5507	ENST00000238994.6	18751	ENSG00000119938	PPP1R3C	protein phosphatase 1 regulatory subunit 3C
chr1	39076448	39076848	401	*	6.6006	6.16502	6.93471	-0.72061	2.8119e-05	0.00013587	Distal Intergenic	1	39081316	39102981	21666	1	23499	ENST00000484793.5	-4468	ENSG00000127603	MACF1	microtubule actin crosslinking factor 1
chrX	47516270	47516670	401	*	4.29263	4.8713	3.31136	1.29313	2.81283e-05	0.000135907	Distal Intergenic	23	47483571	47484823	1253	1	203414	ENST00000357412.2	32699		LINC01560	long intergenic non-protein coding RNA 1560
chr3	43190747	43191147	401	*	4.77601	4.04081	5.26069	-1.07338	2.81465e-05	0.000135986	Distal Intergenic	3	43079229	43106085	26857	2	84892	ENST00000687440.1	-84662	ENSG00000144647	POMGNT2	protein O-linked mannose N-acetylglucosaminyltransferase 2 (beta 1,4-)
chr6	124883037	124883437	401	*	6.54905	6.04778	6.92034	-0.804943	2.81568e-05	0.000136028	Intron (ENST00000663792.1/7955, intron 4 of 7)	6	124644581	124941418	296838	2	7955	ENST00000666728.1	57981	ENSG00000236548	RNF217-AS1	RNF217 antisense RNA 1 (head to head)
chr8	41158122	41158522	401	*	5.96344	5.42497	6.35465	-0.848632	2.81698e-05	0.000136075	Distal Intergenic	8	41271048	41271143	96	2	100847068	ENST00000579992.1	112621	ENSG00000263372	MIR548AO	microRNA 548ao
chr13	109955573	109955973	401	*	4.52978	3.73132	5.04078	-1.13946	2.81701e-05	0.000136075	Distal Intergenic	13	110036284	110042779	6496	2	101927646	ENST00000669022.1	86806		LOC101927646	uncharacterized LOC101927646
chr5	39517832	39518232	401	*	6.91059	6.48871	7.23661	-0.703037	2.81767e-05	0.000136098	Distal Intergenic	5	39520398	39524726	4329	1	101926940	ENST00000603514.2	-2166	ENSG00000271334	LINC02104	long intergenic non-protein coding RNA 2104
chr5	169717292	169717692	401	*	4.42441	4.96487	3.55023	1.19547	2.81787e-05	0.000136099	Exon (ENST00000520908.7/1794, exon 21 of 52)	5	169718746	169841535	122790	1	1794	ENST00000520836.5	-1054	ENSG00000134516	DOCK2	dedicator of cytokinesis 2
chr2	28274903	28275303	401	*	5.12697	5.71683	4.11217	1.32244	2.82356e-05	0.000136366	Intron (ENST00000344773.6/9577, intron 10 of 12)	2	28307437	28310490	3054	2	100505716	ENST00000418963.2	35187	ENSG00000223522	LOC100505716	uncharacterized LOC100505716
chr5	137146373	137146773	401	*	7.7207	8.09016	7.22278	0.797984	2.82396e-05	0.000136377	Intron (ENST00000394945.6/6695, intron 3 of 10)	5	136975300	137267055	291756	2	6695	ENST00000282223.11	120282	ENSG00000152377	SPOCK1	SPARC (osteonectin), cwcv and kazal like domains proteoglycan 1
chr11	32173378	32173778	401	*	6.12908	5.67612	6.47329	-0.74442	2.82495e-05	0.000136416	Intron (ENST00000419556.2/ENST00000419556.2, intron 2 of 2)	11	32136908	32143719	6812	1	107984322	ENST00000649877.1	36470		LOC107984322	uncharacterized LOC107984322
chr4	153167142	153167542	401	*	5.19298	4.58131	5.62119	-0.932963	2.82616e-05	0.000136459	Intron (ENST00000676423.1/23321, intron 1 of 11)	4	153153118	153336358	183241	1	23321	ENST00000437508.7	14024	ENSG00000109654	TRIM2	tripartite motif containing 2
chr12	54935265	54935665	401	*	5.07615	5.52654	4.41776	0.986723	2.82619e-05	0.000136459	Distal Intergenic	12	54950078	54962697	12620	2	9840	ENST00000528240.1	27032	ENSG00000135426	TESPA1	thymocyte expressed, positive selection associated 1
chr2	111071803	111072203	401	*	6.20164	6.57358	5.69921	0.802399	2.82729e-05	0.000136504	Intron (ENST00000676595.1/55289, intron 17 of 18)	2	111098345	111114185	15841	2	400997	ENST00000376593.2	41982	ENSG00000204581	ACOXL-AS1	ACOXL antisense RNA 1
chr6	36858570	36858970	401	*	6.31449	6.66964	5.84231	0.766909	2.82941e-05	0.000136597	Promoter	6	36854827	36858635	3809	2	51645	ENST00000483552.1	0	ENSG00000137168	PPIL1	peptidylprolyl isomerase like 1
chrX	2484758	2485158	401	*	5.57409	5.04388	5.96096	-0.844499	2.83082e-05	0.000136657	Intron (ENST00000334651.11/207063, intron 1 of 6)	23	2488186	2500555	12370	2	9189	ENST00000381218.8	15397	ENSG00000214717	ZBED1	zinc finger BED-type containing 1
chr7	132972749	132973149	401	*	7.13273	6.72647	7.44936	-0.681986	2.83115e-05	0.000136665	3' UTR	7	133034860	133034915	56	2	100500804	ENST00000639535.1	61766	ENSG00000284135	MIR3654	microRNA 3654
chr1	78114347	78114747	401	*	5.37711	4.80587	5.78523	-0.886905	2.83351e-05	0.00013677	Intron (ENST00000370759.4/54810, intron 3 of 5)	1	78045966	78138444	92479	1	54810	ENST00000370759.4	68381	ENSG00000137960	GIPC2	GIPC PDZ domain containing family member 2
chr16	74647005	74647405	401	*	4.04526	3.0935	4.61378	-1.26806	2.83372e-05	0.000136772	Intron (ENST00000361070.9/55159, intron 4 of 12)	16	74637876	74649243	11368	2	55159	ENST00000575281.1	1838	ENSG00000168411	RFWD3	ring finger and WD repeat domain 3
chr18	59508022	59508422	401	*	5.24201	5.70647	4.55281	1.01401	2.83588e-05	0.000136867	Intron (ENST00000439986.9/147372, intron 2 of 10)	18	59430940	59480240	49301	2	147372	ENST00000398179.3	-27782	ENSG00000183287	CCBE1	collagen and calcium binding EGF domains 1
chr3	157906635	157907035	401	*	4.51004	3.69934	5.02595	-1.13855	2.83869e-05	0.000136994	Intron (ENST00000651134.1/ENST00000651134.1, intron 5 of 12)	3	158095954	158105294	9341	2	6474	ENST00000490689.3	198259	ENSG00000168779	SHOX2	short stature homeobox 2
chr10	89032170	89032570	401	*	4.99814	5.47053	4.29114	1.03322	2.84293e-05	0.000137191	Distal Intergenic	10	89012682	89015541	2860	1	355	ENST00000640250.1	19488	ENSG00000026103	FAS	Fas cell surface death receptor
chr4	119628837	119629237	401	*	7.18969	6.78329	7.50641	-0.682145	2.8464e-05	0.00013735	Promoter	4	119494403	119628804	134402	2	8654	ENST00000354960.8	-33	ENSG00000138735	PDE5A	phosphodiesterase 5A
chr2	190812865	190813265	401	*	6.76598	6.29617	7.1198	-0.764602	2.84737e-05	0.000137388	Intron (ENST00000676095.1/ENST00000676095.1, intron 2 of 8)	2	190880821	190965552	84732	1	2744	ENST00000320717.8	-67556	ENSG00000115419	GLS	glutaminase
chr2	101442218	101442618	401	*	4.77036	4.07438	5.23786	-1.02386	2.85227e-05	0.000137616	Intron (ENST00000428343.6/731220, intron 2 of 11)	2	101421383	101435106	13724	2	731220	ENST00000492238.1	-7112	ENSG00000196460	RFX8	regulatory factor X8
chr4	157115952	157116352	401	*	5.48274	4.91892	5.88708	-0.879827	2.85399e-05	0.00013769	Intron (ENST00000541722.5/2743, intron 2 of 8)	4	157136365	157138900	2536	1	2743	ENST00000510970.1	-20013	ENSG00000109738	GLRB	glycine receptor beta
chr2	205731586	205731986	401	*	6.88528	6.3811	7.25817	-0.810216	2.85763e-05	0.000137857	Intron (ENST00000360409.7/8828, intron 7 of 16)	2	205739936	205743693	3758	1	8828	ENST00000478054.1	-7950	ENSG00000118257	NRP2	neuropilin 2
chr1	29237454	29237854	401	*	6.53992	6.9392	5.98595	0.864459	2.86058e-05	0.000137991	Promoter	1	29236639	29326669	90031	1	10076	ENST00000460170.2	815	ENSG00000060656	PTPRU	protein tyrosine phosphatase receptor type U
chr11	6328294	6328694	401	*	5.53268	4.97197	5.93543	-0.874062	2.86113e-05	0.000138009	Intron (ENST00000688795.1/101927825, intron 3 of 4)	11	6323554	6342679	19126	1	101927825	ENST00000632757.2	4740	ENSG00000282556	LOC101927825	uncharacterized LOC101927825
chr4	31088904	31089304	401	*	4.56175	3.81752	5.05028	-1.07127	2.86226e-05	0.000138055	Intron (ENST00000511884.6/5099, intron 2 of 2)	4	31171013	31211678	40666	1	102723778	ENST00000515292.2	-81709		LINC02497	long intergenic non-protein coding RNA 2497
chr18	48002955	48003355	401	*	5.26794	5.69596	4.65666	0.93142	2.86339e-05	0.000138101	Distal Intergenic	18	47833096	47931146	98051	2	4087	ENST00000356825.8	-71809	ENSG00000175387	SMAD2	SMAD family member 2
chr7	123737461	123737861	401	*	4.58409	3.34961	5.23945	-1.48565	2.86558e-05	0.000138198	Intron (ENST00000223023.5/8976, intron 1 of 10)	7	123681943	123749003	67061	2	8976	ENST00000223023.5	11142	ENSG00000106299	WASL	WASP like actin nucleation promoting factor
chr13	74187568	74187968	401	*	5.48865	5.9102	4.89059	0.914171	2.86816e-05	0.000138313	Distal Intergenic	13	74231401	74259976	28576	1	100507612	ENST00000419499.2	-43433	ENSG00000235532	LINC00402	long intergenic non-protein coding RNA 402
chr12	1804485	1804885	401	*	6.4094	5.97774	6.7412	-0.716242	2.8725e-05	0.000138514	Intron (ENST00000668721.1/105369602, intron 1 of 2)	12	1800862	1807486	6625	1	105369602	ENST00000668721.1	3623		LOC105369602	uncharacterized LOC105369602
chr1	29706965	29707365	401	*	4.72138	5.20728	3.98331	1.06068	2.87343e-05	0.000138551	Distal Intergenic	1	30013952	30037612	23661	2	101929406	ENST00000445180.2	330247	ENSG00000233399	LINC01648	long intergenic non-protein coding RNA 1648
chr3	36496721	36497121	401	*	7.67613	7.22618	8.0186	-0.739118	2.87382e-05	0.000138561	Intron (ENST00000457375.6/6769, intron 4 of 8)	3	36486171	36506237	20067	1	6769	ENST00000473452.1	10550	ENSG00000144681	STAC	SH3 and cysteine rich domain
chr10	72026740	72027140	401	*	5.03195	5.47006	4.39969	0.957943	2.87627e-05	0.00013867	Distal Intergenic	10	72063003	72068865	5863	2	9806	ENST00000460053.1	41725	ENSG00000107742	SPOCK2	SPARC (osteonectin), cwcv and kazal like domains proteoglycan 2
chr12	58452517	58452917	401	*	4.69021	3.96262	5.1716	-1.06431	2.87694e-05	0.000138694	Distal Intergenic	12	58544124	58813060	268937	1	100506869	ENST00000546977.5	-91207	ENSG00000258231	LOC100506869	uncharacterized LOC100506869
chrX	105266435	105266835	401	*	4.43825	3.66036	4.94086	-1.10691	2.87933e-05	0.000138801	Intron (ENST00000372582.6/26280, intron 4 of 10)	23	105218929	105220694	1766	2	56157	ENST00000600991.6	-45741	ENSG00000268629	TEX13A	testis expressed 13A
chr16	72612240	72612640	401	*	5.09618	4.3896	5.56838	-1.03506	2.883e-05	0.000138969	Intron (ENST00000624829.4/101927957, intron 1 of 13)	16	72479751	72627686	147936	2	101927957	ENST00000563770.5	15046	ENSG00000261008	LINC01572	long intergenic non-protein coding RNA 1572
chrX	47595590	47595990	401	*	5.89106	5.38354	6.26575	-0.815067	2.88747e-05	0.000139176	Intron (ENST00000295987.13/6853, intron 5 of 12)	23	47587429	47587505	77	1	100616147	ENST00000584126.1	8161	ENSG00000263858	MIR4769	microRNA 4769
chr3	64443820	64444220	401	*	7.26454	6.83865	7.59294	-0.707283	2.88856e-05	0.00013922	Intron (ENST00000295902.11/166336, intron 2 of 8)	3	64445231	64454832	9602	1	101929316	ENST00000487097.1	-1011	ENSG00000244564	PRICKLE2-DT	PRICKLE2 divergent transcript
chr18	46152443	46152843	401	*	5.80342	6.2003	5.25411	0.86122	2.89019e-05	0.00013929	Distal Intergenic	18	46173553	46216318	42766	1	147339	ENST00000587591.5	-20710	ENSG00000152242	C18orf25	chromosome 18 open reading frame 25
chr2	150125708	150126108	401	*	6.55118	6.10362	6.89228	-0.737036	2.89071e-05	0.000139306	Distal Intergenic	2	150150633	150166369	15737	2	105373682	ENST00000652679.2	40261	ENSG00000286081	LOC105373682	uncharacterized LOC105373682
chr4	103721245	103721645	401	*	5.78939	5.25479	6.17858	-0.841733	2.89399e-05	0.000139455	Distal Intergenic	4	103586031	103719985	133955	2	6870	ENST00000304883.3	-1260	ENSG00000169836	TACR3	tachykinin receptor 3
chr8	37487445	37487845	401	*	3.70355	2.50511	4.34903	-1.47207	2.89668e-05	0.000139576	Intron (ENST00000522718.5/100507420, intron 1 of 5)	8	37421404	37493834	72431	2	100507420	ENST00000520422.5	5989	ENSG00000253414	LINC01605	long intergenic non-protein coding RNA 1605
chr1	82225387	82225787	401	*	5.68595	6.08524	5.13199	0.861904	2.89711e-05	0.000139589	Intron (ENST00000653483.1/ENST00000653483.1, intron 4 of 4)	1	81988392	81990709	2318	1	23266	ENST00000464551.1	236995	ENSG00000117114	ADGRL2	adhesion G protein-coupled receptor L2
chr20	32067199	32067599	401	*	7.14439	6.67761	7.4965	-0.75937	2.89774e-05	0.00013961	Intron (ENST00000375862.7/3055, intron 1 of 12)	20	32052288	32072589	20302	1	3055	ENST00000470092.1	14911	ENSG00000101336	HCK	HCK proto-oncogene, Src family tyrosine kinase
chr8	71863725	71864125	401	*	7.41303	6.97425	7.74902	-0.725177	2.89835e-05	0.000139631	Intron (ENST00000521467.5/100132891, intron 1 of 3)	8	71841560	71844412	2853	2	9242	ENST00000325509.5	-19313	ENSG00000178860	MSC	musculin
chr3	173622134	173622534	401	*	4.1559	3.17468	4.73455	-1.2826	2.89856e-05	0.000139632	Intron (ENST00000457714.5/22871, intron 3 of 6)	3	173584920	174278982	694063	1	22871	ENST00000415045.1	37214	ENSG00000169760	NLGN1	neuroligin 1
chr2	196294065	196294465	401	*	6.54296	6.11995	6.86966	-0.704528	2.8999e-05	0.000139689	Intron (ENST00000260983.8/57520, intron 13 of 28)	2	196288021	196308156	20136	2	57520	ENST00000644405.1	13691	ENSG00000138411	HECW2	HECT, C2 and WW domain containing E3 ubiquitin protein ligase 2
chr2	169891634	169892034	401	*	4.95163	4.29676	5.40039	-0.987781	2.9016e-05	0.000139761	Intron (ENST00000272793.11/130507, intron 6 of 38)	2	169928861	170084131	155271	1	130507	ENST00000430321.5	-36827	ENSG00000144357	UBR3	ubiquitin protein ligase E3 component n-recognin 3
chr6	39847253	39847653	401	*	5.7727	6.18662	5.18995	0.898926	2.90363e-05	0.000139851	Promoter	6	39848566	39861161	12596	1	23500	ENST00000405961.3	-913	ENSG00000146122	DAAM2	dishevelled associated activator of morphogenesis 2
chr9	83405836	83406236	401	*	4.87708	4.21262	5.33028	-0.995928	2.90573e-05	0.000139943	Intron (ENST00000376438.5/257019, intron 1 of 14)	9	83244626	83467742	223117	2	257019	ENST00000621208.4	61506	ENSG00000172159	FRMD3	FERM domain containing 3
chr5	52822419	52822819	401	*	5.84704	6.25539	5.27534	0.883097	2.90742e-05	0.000140016	Intron (ENST00000282588.7/3672, intron 1 of 28)	5	52673186	52799956	126771	2	105378963	ENST00000670789.1	-22463		LOC105378963	uncharacterized LOC105378963
chr19	51808572	51808972	401	*	5.81119	5.32912	6.17189	-0.778474	2.90863e-05	0.000140065	Intron (ENST00000339223.5/2359, intron 1 of 1)	19	51746876	51804110	57235	2	2357	ENST00000594900.1	-4462	ENSG00000171051	FPR1	formyl peptide receptor 1
chr15	88249176	88249576	401	*	4.93732	5.39546	4.2621	0.998767	2.90916e-05	0.000140082	Intron (ENST00000394480.6/4916, intron 3 of 18)	15	88137461	88252622	115162	2	4916	ENST00000559188.1	3046	ENSG00000140538	NTRK3	neurotrophic receptor tyrosine kinase 3
chr8	37543987	37544387	401	*	7.46413	7.0343	7.79486	-0.712975	2.91041e-05	0.000140134	Intron (ENST00000519738.5/100507420, intron 1 of 5)	8	37475954	37554067	78114	2	100507420	ENST00000517363.1	9680	ENSG00000253414	LINC01605	long intergenic non-protein coding RNA 1605
chr17	67488152	67488552	401	*	6.38262	6.74675	5.89438	0.783986	2.91301e-05	0.00014025	Intron (ENST00000581322.6/26207, intron 1 of 8)	17	67471489	67471585	97	2	693131	ENST00000582790.2	-16567	ENSG00000263690	MIR548D2	microRNA 548d-2
chr6	136226142	136226542	401	*	5.37075	4.79282	5.78226	-0.894528	2.91383e-05	0.000140281	Promoter	6	136053351	136225618	172268	2	644135	ENST00000655618.1	-524	ENSG00000237596	LOC644135	uncharacterized LOC644135
chr17	48068483	48068883	401	*	5.83868	5.32981	6.21411	-0.814755	2.91876e-05	0.00014051	Distal Intergenic	17	48055952	48058416	2465	1	4779	ENST00000580037.1	12531	ENSG00000082641	NFE2L1	NFE2 like bZIP transcription factor 1
chr6	130600943	130601343	401	*	5.76607	5.22557	6.15836	-0.847375	2.91895e-05	0.00014051	Distal Intergenic	6	130437117	130443061	5945	1	114801	ENST00000392429.1	163826	ENSG00000164484	TMEM200A	transmembrane protein 200A
chr17	7167847	7168247	401	*	5.42862	4.86579	5.83247	-0.878954	2.91936e-05	0.000140521	Distal Intergenic	17	7173558	7177046	3489	2	432	ENST00000574330.5	8799	ENSG00000141505	ASGR1	asialoglycoprotein receptor 1
chr15	33278801	33279201	401	*	4.71024	5.19612	3.9722	1.06941	2.91984e-05	0.000140536	Distal Intergenic	15	33303657	33310246	6590	2	101928134	ENST00000561458.5	31045	ENSG00000259446	RYR3-DT	RYR3 divergent transcript
chr2	220702017	220702417	401	*	4.42511	3.63694	4.93193	-1.12035	2.92326e-05	0.000140687	Intron (ENST00000414512.1/105373895, intron 4 of 4)	2	220776818	220855873	79056	1	107985990	ENST00000658049.1	-74401		LOC107985990	uncharacterized LOC107985990
chr19	1897561	1897961	401	*	6.79868	7.14375	6.34424	0.740141	2.92334e-05	0.000140687	Distal Intergenic	19	1905372	1919204	13833	1	113178	ENST00000452128.6	-7411	ENSG00000227500	SCAMP4	secretory carrier membrane protein 4
chr11	20355208	20355608	401	*	5.2057	4.62321	5.6195	-0.90184	2.92426e-05	0.000140722	Distal Intergenic	11	20363685	20367625	3941	1	10553	ENST00000530266.5	-8077	ENSG00000109854	HTATIP2	HIV-1 Tat interactive protein 2
chr2	19358426	19358826	401	*	6.84657	6.38994	7.19289	-0.750294	2.92578e-05	0.000140787	Promoter	2	19351485	19358623	7139	2	130497	ENST00000272223.3	0	ENSG00000143867	OSR1	odd-skipped related transcription factor 1
chr4	119559049	119559449	401	*	3.98173	3.01395	4.55579	-1.27397	2.92823e-05	0.000140896	Intron (ENST00000394439.5/8654, intron 7 of 20)	4	119552441	119562972	10532	2	8654	ENST00000508914.1	3523	ENSG00000138735	PDE5A	phosphodiesterase 5A
chr5	112684781	112685181	401	*	5.90099	5.37165	6.28739	-0.839865	2.93072e-05	0.000141007	Distal Intergenic	5	112707498	112767322	59825	1	324	ENST00000509732.5	-22317	ENSG00000134982	APC	APC regulator of WNT signaling pathway
chr3	64143704	64144104	401	*	6.10837	6.4985	5.57198	0.841935	2.93218e-05	0.000141068	Intron (ENST00000638394.2/166336, intron 7 of 7)	3	64145407	64155036	9630	2	166336	ENST00000640095.1	10932	ENSG00000163637	PRICKLE2	prickle planar cell polarity protein 2
chr10	34528223	34528623	401	*	7.01129	6.58826	7.33799	-0.702437	2.93635e-05	0.00014126	Intron (ENST00000545260.5/56288, intron 2 of 22)	10	34312264	34426731	114468	2	56288	ENST00000544292.5	-101492	ENSG00000148498	PARD3	par-3 family cell polarity regulator
chrX	68710837	68711237	401	*	5.37443	4.81681	5.77561	-0.871206	2.93852e-05	0.000141356	Intron (ENST00000374599.8/9754, intron 2 of 14)	23	68693651	68725833	32183	1	9754	ENST00000374597.3	17186	ENSG00000130052	STARD8	StAR related lipid transfer domain containing 8
chrX	11381485	11381885	401	*	5.47635	4.90575	5.88415	-0.891267	2.94003e-05	0.00014142	Intron (ENST00000380736.5/395, intron 1 of 12)	23	11137543	11427773	290231	2	395	ENST00000380736.5	45888	ENSG00000047648	ARHGAP6	Rho GTPase activating protein 6
chr14	54818647	54819047	401	*	6.13041	6.51193	5.61025	0.823236	2.9425e-05	0.00014153	Distal Intergenic	14	54784266	54789128	4863	1	23034	ENST00000555719.1	34381	ENSG00000020577	SAMD4A	sterile alpha motif domain containing 4A
chr9	22238974	22239374	401	*	4.72779	4.03768	5.19266	-1.02547	2.94829e-05	0.000141799	Distal Intergenic	9	22118968	22120711	1744	1	100048912	ENST00000644233.2	120006	ENSG00000240498	CDKN2B-AS1	CDKN2B antisense RNA 1
chr1	200488650	200489050	401	*	5.47548	4.9472	5.86132	-0.837887	2.94888e-05	0.000141811	Distal Intergenic	1	200404940	200410056	5117	2	23528	ENST00000294740.3	-78594	ENSG00000162702	ZNF281	zinc finger protein 281
chr7	99740445	99740845	401	*	5.29376	4.71878	5.70378	-0.894855	2.94888e-05	0.000141811	Distal Intergenic	7	99730573	99735196	4624	2	1551	ENST00000467776.1	-5249	ENSG00000160870	CYP3A7	cytochrome P450 family 3 subfamily A member 7
chr10	72308382	72308782	401	*	5.29559	5.76039	4.60562	1.01482	2.9491e-05	0.000141812	Distal Intergenic	10	72335557	72336865	1309	2	54788	ENST00000473051.1	28083	ENSG00000148719	DNAJB12	DnaJ heat shock protein family (Hsp40) member B12
chr13	20924778	20925178	401	*	4.26471	3.44444	4.78442	-1.14741	2.95102e-05	0.000141896	Distal Intergenic	13	20855634	20903048	47415	2	64328	ENST00000490513.1	-21730	ENSG00000132953	XPO4	exportin 4
chr6	20877412	20877812	401	*	5.02651	5.50682	4.30142	1.04599	2.95136e-05	0.000141903	Intron (ENST00000274695.8/54901, intron 9 of 15)	6	20756103	20800694	44592	2	107986577	ENST00000421167.1	-76718		LOC107986577	uncharacterized LOC107986577
chr20	34216066	34216466	401	*	6.06111	6.4305	5.5633	0.797729	2.95215e-05	0.000141932	Intron (ENST00000568305.5/434, intron 1 of 3)	20	34194569	34269176	74608	1	434	ENST00000568305.5	21497	ENSG00000101440	ASIP	agouti signaling protein
chr2	199973722	199974122	401	*	4.19447	3.34895	4.72403	-1.17992	2.95231e-05	0.000141932	Intron (ENST00000435773.2/79568, intron 3 of 4)	2	199959266	199963836	4571	1	79568	ENST00000469156.1	14456	ENSG00000162972	MAIP1	matrix AAA peptidase interacting protein 1
chr16	2502877	2503277	401	*	5.74991	5.22946	6.13157	-0.829754	2.95261e-05	0.000141937	3' UTR	16	2504534	2509560	5027	1	57465	ENST00000636980.1	-1257	ENSG00000162065	TBC1D24	TBC1 domain family member 24
chr12	49304225	49304625	401	*	4.33679	3.49894	4.86338	-1.16264	2.95467e-05	0.000142027	Intron (ENST00000553259.1/101927267, intron 2 of 7)	12	49297121	49298648	1528	1	5630	ENST00000530631.1	7104	ENSG00000135406	PRPH	peripherin
chr1	116521162	116521562	401	*	6.08419	6.49868	5.50032	0.901992	2.95782e-05	0.00014217	Intron (ENST00000369489.10/965, intron 4 of 5)	1	116519231	116544590	25360	2	965	ENST00000526981.1	23028	ENSG00000116815	CD58	CD58 molecule
chr12	20883264	20883664	401	*	6.69643	6.16469	7.0841	-0.843272	2.95904e-05	0.00014222	Exon (ENST00000381545.8/28234, exon 13 of 16)	12	20862459	20902333	39875	1	28234	ENST00000544370.1	20805	ENSG00000111700	SLCO1B3	solute carrier organic anion transporter family member 1B3
chr8	8790810	8791210	401	*	4.68359	3.99306	5.14865	-1.02157	2.96296e-05	0.000142399	Intron (ENST00000276282.7/9258, intron 2 of 2)	8	8785784	8821864	36081	2	9258	ENST00000520715.5	30654	ENSG00000147324	MFHAS1	multifunctional ROCO family signaling regulator 1
chr19	48926961	48927361	401	*	6.78522	7.14869	6.29817	0.781116	2.96382e-05	0.000142432	Distal Intergenic	19	48933699	48944969	11271	1	27294	ENST00000221403.7	-6338	ENSG00000104808	DHDH	dihydrodiol dehydrogenase
chr3	8483262	8483662	401	*	7.83427	8.17378	7.38944	0.7308	2.96571e-05	0.000142514	Intron (ENST00000654635.1/101927394, intron 3 of 6)	3	7954639	8501598	546960	2	100288428	ENST00000446281.5	17936	ENSG00000227110	LMCD1-AS1	LMCD1 antisense RNA 1
chr14	68548220	68548620	401	*	8.579	8.16383	8.901	-0.692877	2.97103e-05	0.000142761	Intron (ENST00000487861.5/5890, intron 10 of 10)	14	68545562	68594988	49427	1	5890	ENST00000556251.1	2658	ENSG00000182185	RAD51B	RAD51 paralog B
chr1	35001715	35002115	401	*	3.88636	2.89404	4.46875	-1.29705	2.97399e-05	0.000142886	Intron (ENST00000487874.1/9204, intron 14 of 16)	1	35003865	35008792	4928	2	9204	ENST00000466345.1	6677	ENSG00000163867	ZMYM6	zinc finger MYM-type containing 6
chr6	56224029	56224429	401	*	3.49413	4.19156	2.09207	1.60214	2.97399e-05	0.000142886	Intron (ENST00000244728.10/81578, intron 1 of 29)	6	56057320	56247435	190116	2	81578	ENST00000535941.5	23006	ENSG00000124749	COL21A1	collagen type XXI alpha 1 chain
chr12	68358794	68359194	401	*	6.56011	6.10858	6.9035	-0.742847	2.97429e-05	0.000142891	Intron (ENST00000539404.1/ENST00000539404.1, intron 1 of 1)	12	68325121	68332381	7261	2	56890	ENST00000430606.3	-26413	ENSG00000111554	MDM1	Mdm1 nuclear protein
chr3	179215541	179215941	401	*	7.10887	6.65774	7.45202	-0.741559	2.97512e-05	0.000142922	Intron (ENST00000263967.4/5290, intron 9 of 20)	3	179218209	179235016	16808	1	5290	ENST00000462255.2	-2268	ENSG00000121879	PIK3CA	phosphatidylinositol-4,5-bisphosphate 3-kinase catalytic subunit alpha
chr8	133147377	133147777	401	*	6.47477	6.85589	5.95533	0.821788	2.9768e-05	0.000142994	Distal Intergenic	8	133133387	133134877	1491	1	7038	ENST00000522691.1	13990	ENSG00000042832	TG	thyroglobulin
chr21	37412931	37413331	401	*	4.77919	3.56285	5.42961	-1.47481	2.9795e-05	0.000143115	Intron (ENST00000646523.1/1859, intron 1 of 11)	21	37418905	37526358	107454	1	1859	ENST00000646548.1	-5574	ENSG00000157540	DYRK1A	dual specificity tyrosine phosphorylation regulated kinase 1A
chr3	27369290	27369690	401	*	5.09072	4.47853	5.51919	-0.941641	2.98006e-05	0.000143133	Promoter	3	27106484	27369383	262900	2	152110	ENST00000691995.1	0	ENSG00000163491	NEK10	NIMA related kinase 10
chr19	33325953	33326353	401	*	5.45274	4.88501	5.85908	-0.886515	2.98104e-05	0.000143162	Distal Intergenic	19	33302857	33305054	2198	1	80054	ENST00000592982.2	23096	ENSG00000267296	CEBPA-DT	CEBPA divergent transcript
chr1	11907935	11908335	401	*	7.8592	7.40968	8.20142	-0.738436	2.98118e-05	0.000143162	Promoter	1	11908151	11909330	1180	1	26829	ENST00000666735.1	0	ENSG00000199347	RNU5E-1	RNA, U5E small nuclear 1
chr1	59994580	59994980	401	*	8.88948	8.47093	9.21351	-0.696719	2.98121e-05	0.000143162	Intron (ENST00000486478.5/127795, intron 3 of 5)	1	59990397	60008845	18449	2	127795	ENST00000488027.5	13865	ENSG00000162598	C1orf87	chromosome 1 open reading frame 87
chr17	69047387	69047787	401	*	7.94709	7.47941	8.29971	-0.761976	2.98319e-05	0.000143244	Intron (ENST00000340001.9/10350, intron 3 of 38)	17	69032601	69049357	16757	2	10350	ENST00000461623.1	1570	ENSG00000154258	ABCA9	ATP binding cassette subfamily A member 9
chr1	65059960	65060360	401	*	4.615	3.88811	5.09609	-1.05825	2.98329e-05	0.000143244	Intron (ENST00000672434.1/3716, intron 2 of 26)	1	65058434	65058508	75	2	406893	ENST00000362265.1	-1452	ENSG00000199135	MIR101-1	microRNA 101-1
chr5	74446679	74447079	401	*	7.02079	6.62185	7.33298	-0.671716	2.98882e-05	0.000143493	Intron (ENST00000663633.1/104310351, intron 1 of 2)	5	74393041	74476566	83526	2	104310351	ENST00000657957.1	29487	ENSG00000248673	LINC01331	long intergenic non-protein coding RNA 1331
chrX	123803487	123803887	401	*	4.58381	5.08961	3.79816	1.11796	2.98886e-05	0.000143493	Distal Intergenic	23	123859724	123885711	25988	1	331	ENST00000422098.5	-55837	ENSG00000101966	XIAP	X-linked inhibitor of apoptosis
chr14	57382293	57382693	401	*	4.69623	5.2029	3.90844	1.11305	2.9891e-05	0.000143496	Distal Intergenic	14	57390544	57410330	19787	1	122830	ENST00000555166.5	-7851	ENSG00000139977	NAA30	N-alpha-acetyltransferase 30, NatC catalytic subunit
chrX	102765236	102765636	401	*	4.67657	5.18765	3.87791	1.12247	2.99098e-05	0.000143577	Distal Intergenic	23	102769158	102828561	59404	1	100287765	ENST00000661018.1	-3522		LINC00630	long intergenic non-protein coding RNA 630
chr5	124371408	124371808	401	*	4.60016	3.89022	5.07385	-1.04061	2.99301e-05	0.000143666	Intron (ENST00000628324.2/103724389, intron 2 of 3)	5	124059794	124395039	335246	2	103724389	ENST00000628324.2	23231		LINC01170	long intergenic non-protein coding RNA 1170
chr3	16448637	16449037	401	*	8.22072	7.77843	8.55876	-0.728375	2.99319e-05	0.000143666	Intron (ENST00000432519.5/23180, intron 1 of 8)	3	16377893	16434770	56878	2	23180	ENST00000495666.5	-13867	ENSG00000131378	RFTN1	raftlin, lipid raft linker 1
chr20	38426013	38426413	401	*	6.03757	6.42536	5.5056	0.836949	2.99425e-05	0.000143708	Promoter	20	38420588	38426077	5490	2	388796	ENST00000666806.1	0	ENSG00000196756	SNHG17	small nucleolar RNA host gene 17
chr12	15629085	15629485	401	*	8.4329	8.02045	8.75328	-0.688391	2.9946e-05	0.000143716	Intron (ENST00000281172.10/2059, intron 18 of 20)	12	15623220	15631762	8543	2	2059	ENST00000545610.1	2277	ENSG00000151491	EPS8	epidermal growth factor receptor pathway substrate 8
chr3	190574520	190574920	401	*	4.76382	4.01479	5.25439	-1.08507	2.99598e-05	0.000143773	Intron (ENST00000072516.7/3556, intron 2 of 10)	3	190564183	190657196	93014	1	3556	ENST00000443369.6	10337	ENSG00000196083	IL1RAP	interleukin 1 receptor accessory protein
chr8	42674048	42674448	401	*	5.06241	4.46035	5.48592	-0.920286	2.99717e-05	0.000143821	Distal Intergenic	8	42697366	42737407	40042	1	1142	ENST00000289957.3	-22918	ENSG00000147432	CHRNB3	cholinergic receptor nicotinic beta 3 subunit
chr3	24965795	24966195	401	*	4.49128	2.91588	5.22633	-1.69346	2.99788e-05	0.000143846	Intron (ENST00000687676.1/5915, intron 3 of 11)	3	24858674	25120621	261948	1	5915	ENST00000687512.1	107121	ENSG00000077092	RARB	retinoic acid receptor beta
chr10	25062237	25062637	401	*	6.19751	6.74103	5.31513	1.20366	2.99867e-05	0.000143876	Promoter	10	24981980	25062279	80300	2	219670	ENST00000615958.4	0	ENSG00000151023	ENKUR	enkurin, TRPC channel interacting protein
chr14	102280174	102280574	401	*	6.75177	6.32695	7.07954	-0.7064	2.99929e-05	0.000143896	Intron (ENST00000521766.5/5891, intron 2 of 8)	14	102228831	102264651	35821	2	5891	ENST00000523485.5	-15523	ENSG00000080823	MOK	MOK protein kinase
chr10	60048102	60048502	401	*	4.04405	3.11226	4.60554	-1.23887	3.00128e-05	0.000143976	Intron (ENST00000280772.7/288, intron 42 of 43)	10	60029700	60051604	21905	2	288	ENST00000480699.5	3102	ENSG00000151150	ANK3	ankyrin 3
chr5	78665885	78666285	401	*	4.47312	3.61233	5.00852	-1.18568	3.00133e-05	0.000143976	Intron (ENST00000514587.1/10184, intron 3 of 3)	5	78510027	78648895	138869	2	10184	ENST00000512759.5	-16990	ENSG00000145685	LHFPL2	LHFPL tetraspan subfamily member 2
chr6	157912390	157912790	401	*	7.07031	6.62683	7.40905	-0.729318	3.00161e-05	0.000143981	Intron (ENST00000680863.1/51429, intron 10 of 18)	6	157907731	157942913	35183	1	51429	ENST00000681881.1	4659	ENSG00000130340	SNX9	sorting nexin 9
chr16	83906715	83907115	401	*	3.98005	3.01593	4.55284	-1.2719	3.00628e-05	0.000144196	Exon (ENST00000689373.1/23417, exon 6 of 9)	16	83908132	83951445	43314	1	105371371	ENST00000561562.5	-1017		LOC105371371	uncharacterized LOC105371371
chr7	73893689	73894089	401	*	7.36836	7.87544	6.57958	1.11682	3.00773e-05	0.000144257	Distal Intergenic	7	73861172	73865890	4719	1	135886	ENST00000426490.1	32517	ENSG00000175877	TMEM270	transmembrane protein 270
chr2	96022715	96023115	401	*	6.45953	6.02211	6.79472	-0.723243	3.00814e-05	0.000144267	Exon (ENST00000467292.7/729234, exon 4 of 4)	2	96022040	96030850	8811	2	150763	ENST00000482704.1	7735	ENSG00000186281	GPAT2	glycerol-3-phosphate acyltransferase 2, mitochondrial
chr2	171056318	171056718	401	*	3.51877	2.28603	4.17366	-1.47782	3.01064e-05	0.000144379	3' UTR	2	171045231	171055129	9899	2	9874	ENST00000478683.1	-1189	ENSG00000198586	TLK1	tousled like kinase 1
chr4	182208015	182208415	401	*	7.04926	6.55155	7.4186	-0.798858	3.01241e-05	0.000144454	Intron (ENST00000513201.1/55714, intron 1 of 3)	4	182243402	182803024	559623	1	55714	ENST00000511685.6	-34987	ENSG00000218336	TENM3	teneurin transmembrane protein 3
chr10	58856480	58856880	401	*	8.14728	7.69965	8.48842	-0.734856	3.01422e-05	0.000144524	Distal Intergenic	10	58793535	58814314	20780	1	80114	ENST00000263103.1	62945	ENSG00000122870	BICC1	BicC family RNA binding protein 1
chr1	159429371	159429771	401	*	4.32713	4.86092	3.47058	1.17921	3.01434e-05	0.000144524	Intron (ENST00000431862.1/ENST00000431862.1, intron 1 of 3)	1	159432204	159433138	935	1	391121	ENST00000504970.1	-2433	ENSG00000249730	OR10J4	olfactory receptor family 10 subfamily J member 4 (gene/pseudogene)
chrX	152537708	152538108	401	*	6.1759	5.67644	6.54621	-0.805214	3.01443e-05	0.000144524	Distal Intergenic	23	152166234	152451315	285082	2	2556	ENST00000370314.9	-86393	ENSG00000011677	GABRA3	gamma-aminobutyric acid type A receptor subunit alpha3
chrX	115339604	115340004	401	*	6.5847	6.14533	6.92103	-0.72572	3.01784e-05	0.000144679	Distal Intergenic	23	115289727	115307554	17828	1	51213	ENST00000371921.5	49877	ENSG00000102021	LUZP4	leucine zipper protein 4
chr9	115043046	115043446	401	*	6.6352	6.97249	6.19419	0.723986	3.02014e-05	0.000144781	Intron (ENST00000648852.1/ENST00000648852.1, intron 3 of 5)	9	115030257	115035896	5640	2	3371	ENST00000460345.1	-7150	ENSG00000041982	TNC	tenascin C
chr11	96220234	96220634	401	*	5.28063	5.71666	4.65274	0.945174	3.02057e-05	0.000144792	Intron (ENST00000524717.6/84441, intron 1 of 4)	11	96341438	96341526	89	1	100422991	ENST00000582890.3	-120804	ENSG00000266192	MIR1260B	microRNA 1260b
chr5	54671202	54671602	401	*	8.37117	7.97444	8.682	-0.667497	3.02145e-05	0.000144825	Intron (ENST00000662448.1/105378969, intron 2 of 5)	5	54663327	54737057	73731	1	105378969	ENST00000662448.1	7875		LOC105378969	uncharacterized LOC105378969
chr2	28765269	28765669	401	*	5.58897	5.0691	5.97033	-0.829585	3.02439e-05	0.000144958	Intron (ENST00000455580.5/5500, intron 1 of 4)	2	28752011	28777261	25251	1	5500	ENST00000464273.1	13258	ENSG00000213639	PPP1CB	protein phosphatase 1 catalytic subunit beta
chr15	78085906	78086306	401	*	5.02141	4.36265	5.47198	-0.985879	3.02501e-05	0.000144978	Intron (ENST00000409568.6/646892, intron 1 of 5)	15	78092561	78104362	11802	1	646892	ENST00000328828.6	-6255	ENSG00000183476	SH2D7	SH2 domain containing 7
chr15	73742965	73743365	401	*	5.37164	5.80838	4.74227	0.948382	3.02828e-05	0.000145126	Intron (ENST00000569673.3/388135, intron 2 of 2)	15	73739927	73740615	689	2	388135	ENST00000558834.1	-2350	ENSG00000205363	INSYN1	inhibitory synaptic factor 1
chr16	84611067	84611467	401	*	5.28704	4.67106	5.71734	-0.946582	3.03233e-05	0.000145311	Intron (ENST00000262428.5/23406, intron 2 of 3)	16	84616004	84617559	1556	2	23406	ENST00000567786.2	6092	ENSG00000103187	COTL1	coactosin like F-actin binding protein 1
chr16	81189235	81189635	401	*	7.68853	8.05742	7.19166	0.795668	3.03308e-05	0.000145338	Promoter	16	81130081	81188998	58918	2	114780	ENST00000299598.11	-237	ENSG00000166473	PKD1L2	polycystin 1 like 2 (gene/pseudogene)
chr3	17055497	17055897	401	*	5.11449	4.48828	5.54971	-0.948304	3.03387e-05	0.000145367	Intron (ENST00000615277.5/23228, intron 4 of 5)	3	17010494	17081546	71053	1	23228	ENST00000419842.1	45003	ENSG00000154822	PLCL2	phospholipase C like 2
chr5	84393944	84394344	401	*	4.86749	5.34569	4.14725	1.04582	3.03513e-05	0.000145415	Intron (ENST00000661965.1/105379057, intron 2 of 2)	5	84399620	84419054	19435	1	105379057	ENST00000666514.1	-5276		EDIL3-DT	EDIL3 divergent transcript
chr12	71594265	71594665	401	*	5.57322	5.0231	5.97051	-0.86584	3.03524e-05	0.000145415	Exon (ENST00000660105.1/ENST00000660105.1, exon 1 of 3)	12	71610110	71611254	1145	2	196441	ENST00000550963.1	16589	ENSG00000133858	ZFC3H1	zinc finger C3H1-type containing
chr10	73886072	73886472	401	*	6.6991	6.27626	7.0257	-0.704699	3.03887e-05	0.00014558	Distal Intergenic	10	73815015	73874591	59577	2	818	ENST00000680035.1	-11481	ENSG00000148660	CAMK2G	calcium/calmodulin dependent protein kinase II gamma
chr15	92917873	92918273	401	*	6.15031	5.66356	6.51361	-0.789273	3.04035e-05	0.000145642	Intron (ENST00000629685.2/1106, intron 5 of 6)	15	92914974	92937588	22615	1	1106	ENST00000629136.1	2899	ENSG00000173575	CHD2	chromodomain helicase DNA binding protein 2
chr15	62732109	62732509	401	*	5.79719	6.19827	5.23975	0.868596	3.04452e-05	0.000145832	Intron (ENST00000636159.2/83660, intron 28 of 58)	15	62733902	62739545	5644	1	83660	ENST00000559908.1	-1393	ENSG00000171914	TLN2	talin 2
chr10	61262844	61263244	401	*	4.14621	3.23441	4.70053	-1.23249	3.04943e-05	0.000146059	Distal Intergenic	10	61409447	61414500	5054	2	219623	ENST00000507507.1	151256	ENSG00000196932	TMEM26	transmembrane protein 26
chr8	30604911	30605311	401	*	5.14944	4.55719	5.5681	-0.916752	3.05003e-05	0.000146078	Intron (ENST00000355904.9/2961, intron 6 of 7)	8	30584503	30612365	27863	2	2961	ENST00000522833.5	7054	ENSG00000197265	GTF2E2	general transcription factor IIE subunit 2
chr3	141456279	141456679	401	*	7.00167	6.58775	7.32293	-0.69247	3.0538e-05	0.00014625	Exon (ENST00000673707.1/ENST00000673707.1, exon 1 of 3)	3	141431723	141442722	11000	1	253461	ENST00000509813.1	24556	ENSG00000177311	ZBTB38	zinc finger and BTB domain containing 38
chr14	35818342	35818742	401	*	4.54139	3.76888	5.04179	-1.10493	3.06006e-05	0.000146541	Distal Intergenic	14	35826338	35871963	45626	1	84312	ENST00000216807.12	-7596	ENSG00000100916	BRMS1L	BRMS1 like transcriptional repressor
chr12	113007126	113007526	401	*	4.32329	4.86629	3.44234	1.20496	3.06511e-05	0.000146767	Intron (ENST00000342315.8/4939, intron 8 of 10)	12	113003305	113011138	7834	1	4939	ENST00000681023.1	3821	ENSG00000111335	OAS2	2'-5'-oligoadenylate synthetase 2
chr12	12696086	12696486	401	*	7.12308	6.6262	7.49198	-0.7979	3.06532e-05	0.000146767	Promoter	12	12696359	12722369	26011	1	1027	ENST00000682620.1	0	ENSG00000111276	CDKN1B	cyclin dependent kinase inhibitor 1B
chr12	123983896	123984296	401	*	5.84286	5.35088	6.20906	-0.792625	3.06535e-05	0.000146767	Intron (ENST00000537532.5/144348, intron 2 of 4)	12	123973485	124011703	38219	1	144348	ENST00000546098.5	10411	ENSG00000179195	ZNF664	zinc finger protein 664
chr4	26687741	26688141	401	*	4.34676	3.46445	4.89025	-1.19626	3.068e-05	0.000146877	Intron (ENST00000512840.5/55296, intron 12 of 12)	4	26584954	26640155	55202	1	55296	ENST00000513596.1	102787	ENSG00000109680	TBC1D19	TBC1 domain family member 19
chr15	36883655	36884055	401	*	5.71486	5.16754	6.1107	-0.862993	3.06803e-05	0.000146877	Intron (ENST00000690156.1/145845, intron 1 of 4)	15	36879762	36881667	1906	2	145845	ENST00000560602.1	-1988		LOC145845	uncharacterized LOC145845
chr1	38444269	38444669	401	*	4.79601	4.10583	5.26092	-1.01046	3.0687e-05	0.0001469	Distal Intergenic	1	38474825	38476482	1658	1	105378656	ENST00000658664.1	-30156		LINC01685	long intergenic non-protein coding RNA 1685
chr1	1207974	1208374	401	*	6.10987	6.50513	5.56367	0.854422	3.07099e-05	0.000147	Distal Intergenic	1	1203508	1206592	3085	2	8784	ENST00000379268.7	-1382	ENSG00000186891	TNFRSF18	TNF receptor superfamily member 18
chr7	19268698	19269098	401	*	4.74564	3.99529	5.23677	-1.08459	3.07551e-05	0.000147208	Distal Intergenic	7	19353534	19578606	225073	1	105375180	ENST00000412563.1	-84436		LOC105375180	uncharacterized LOC105375180
chr5	91307031	91307431	401	*	7.67429	7.23945	8.00798	-0.718997	3.08022e-05	0.000147424	Exon (ENST00000649654.1/100505994, exon 5 of 5)	5	91302796	91311880	9085	2	100505994	ENST00000649424.1	4449	ENSG00000248323	LUCAT1	lung cancer associated transcript 1
chr1	1079436	1079836	401	*	7.59184	7.93343	7.14343	0.734737	3.08415e-05	0.000147601	Distal Intergenic	1	1082146	1084072	1927	2	54991	ENST00000464905.1	4236	ENSG00000131591	C1orf159	chromosome 1 open reading frame 159
chr8	118291297	118291697	401	*	3.52095	4.2264	2.08399	1.62112	3.0843e-05	0.000147601	Promoter	8	118291208	118400605	109398	1	105375724	ENST00000430457.1	89		LOC105375724	uncharacterized LOC105375724
chr7	91242218	91242618	401	*	6.15934	6.56004	5.60263	0.866468	3.0853e-05	0.00014764	Distal Intergenic	7	91264433	91271326	6894	1	8321	ENST00000287934.4	-21815	ENSG00000157240	FZD1	frizzled class receptor 1
chr15	91536905	91537305	401	*	7.7608	7.38016	8.06169	-0.645587	3.09301e-05	0.000148	Intron (ENST00000555947.6/101926928, intron 2 of 2)	15	91463337	91494850	31514	1	101926928	ENST00000554333.1	73568	ENSG00000258551	CRAT37	cervical cancer-associated transcript 37
chr5	115432681	115433081	401	*	5.79871	5.27134	6.18407	-0.838579	3.09605e-05	0.000148136	Distal Intergenic	5	115364201	115415268	51068	2	105379130	ENST00000691850.1	-17413	ENSG00000289497	LOC105379130	uncharacterized LOC105379130
chrX	131762701	131763101	401	*	6.96387	6.526	7.29933	-0.725054	3.09916e-05	0.000148276	Intron (ENST00000649541.1/286467, intron 8 of 11)	23	131749257	131784041	34785	2	286467	ENST00000656586.1	20940	ENSG00000213468	FIRRE	firre intergenic repeating RNA element
chr2	3620789	3621189	401	*	3.77712	2.70037	4.38678	-1.35693	3.10181e-05	0.000148393	Intron (ENST00000382062.6/78989, intron 3 of 5)	2	3606052	3644446	38395	1	78989	ENST00000404205.5	14737	ENSG00000118004	COLEC11	collectin subfamily member 11
chrX	30971756	30972156	401	*	5.03368	4.39717	5.47382	-0.962918	3.10578e-05	0.000148575	Intron (ENST00000378933.5/257397, intron 1 of 11)	23	30827442	30975084	147643	2	257397	ENST00000378933.5	2928	ENSG00000157625	TAB3	TGF-beta activated kinase 1 (MAP3K7) binding protein 3
chr22	39292577	39292977	401	*	7.02911	7.39011	6.5465	0.77718	3.10623e-05	0.000148587	Distal Intergenic	22	39312884	39313705	822	2	6122	ENST00000464182.5	20728	ENSG00000100316	RPL3	ribosomal protein L3
chr2	221360756	221361156	401	*	5.36203	4.80506	5.76287	-0.873308	3.10643e-05	0.000148587	Distal Intergenic	2	221420445	221425540	5096	2	2043	ENST00000472696.1	64384	ENSG00000116106	EPHA4	EPH receptor A4
chr1	160637811	160638211	401	*	3.96827	3.02969	4.53216	-1.2559	3.10902e-05	0.000148702	Intron (ENST00000302035.11/6504, intron 1 of 6)	1	160610765	160646958	36194	2	6504	ENST00000538290.2	8747	ENSG00000117090	SLAMF1	signaling lymphocytic activation molecule family member 1
chr20	10740982	10741382	401	*	5.17246	4.56649	5.59788	-0.932226	3.10979e-05	0.000148723	Intron (ENST00000667822.1/ENST00000667822.1, intron 1 of 1)	20	10747145	10754033	6889	1	101929395	ENST00000654385.1	-5763		LINC01752	long intergenic non-protein coding RNA 1752
chr10	62597212	62597612	401	*	4.84513	5.35344	4.0533	1.12493	3.10984e-05	0.000148723	Intron (ENST00000647733.1/22891, intron 4 of 7)	10	62804720	62808479	3760	1	84890	ENST00000373783.3	-207108	ENSG00000181915	ADO	2-aminoethanethiol dioxygenase
chr4	145076548	145076948	401	*	3.44628	2.09104	4.13256	-1.56519	3.1105e-05	0.000148745	Intron (ENST00000649263.1/10393, intron 3 of 8)	4	145064572	145097382	32811	2	10393	ENST00000504721.5	20434	ENSG00000164162	ANAPC10	anaphase promoting complex subunit 10
chr4	39621577	39621977	401	*	5.33629	5.76733	4.71877	0.933255	3.11325e-05	0.000148868	Intron (ENST00000295958.10/201895, intron 1 of 4)	4	39551785	39638230	86446	2	201895	ENST00000510628.1	16253	ENSG00000163683	SMIM14	small integral membrane protein 14
chr13	37134709	37135109	401	*	7.10662	6.67044	7.44109	-0.722194	3.12006e-05	0.000149184	Distal Intergenic	13	37103259	37105664	2406	2	122011	ENST00000379800.4	-29045	ENSG00000180138	CSNK1A1L	casein kinase 1 alpha 1 like
chr15	90211774	90212174	401	*	4.38339	4.92159	3.51523	1.18692	3.1207e-05	0.000149205	Intron (ENST00000559322.5/10509, intron 2 of 3)	15	90217056	90217785	730	1	10509	ENST00000560003.1	-4882	ENSG00000185033	SEMA4B	semaphorin 4B
chr7	101792365	101792765	401	*	6.61974	6.14398	6.97691	-0.769989	3.12142e-05	0.000149231	Distal Intergenic	7	101815904	102283958	468055	1	1523	ENST00000437600.9	-23139	ENSG00000257923	CUX1	cut like homeobox 1
chr1	154463075	154463475	401	*	7.28343	6.84143	7.62131	-0.728773	3.12176e-05	0.000149238	Intron (ENST00000344086.8/3570, intron 8 of 8)	1	154454109	154465248	11140	1	3570	ENST00000502679.1	8966	ENSG00000160712	IL6R	interleukin 6 receptor
chr13	44191441	44191841	401	*	6.92932	6.5203	7.24762	-0.686564	3.12208e-05	0.000149244	Intron (ENST00000618753.4/101929212, intron 3 of 3)	13	44196129	44196200	72	2	102465876	ENST00000610873.1	4359	ENSG00000276319	MIR8079	microRNA 8079
chr3	54822188	54822588	401	*	5.83394	6.22818	5.28968	0.85456	3.12389e-05	0.000149321	Intron (ENST00000415676.6/55799, intron 15 of 38)	3	54874605	54901255	26651	2	100874237	ENST00000471265.1	78667	ENSG00000243715	CACNA2D3-AS1	CACNA2D3 antisense RNA 1
chr2	120552802	120553202	401	*	6.49251	6.85825	6.00138	0.787464	3.12726e-05	0.000149473	Exon (ENST00000667994.1/105373585, exon 4 of 4)	2	120552780	120555319	2540	2	105373585	ENST00000667989.1	2117		LOC105373585	uncharacterized LOC105373585
chr5	78753090	78753490	401	*	4.86419	5.33381	4.16345	1.02239	3.13563e-05	0.000149864	Intron (ENST00000514587.1/10184, intron 3 of 3)	5	78632260	78770021	137762	2	10184	ENST00000514587.1	16531	ENSG00000145685	LHFPL2	LHFPL tetraspan subfamily member 2
chr12	54140898	54141298	401	*	7.76233	7.36316	8.07465	-0.670374	3.13971e-05	0.00015005	Intron (ENST00000652305.1/105369776, intron 1 of 2)	12	54142591	54147485	4895	1	105369776	ENST00000634796.1	-1293		SMUG1-AS1	SMUG1 antisense RNA 1
chr6	146815974	146816374	401	*	4.26845	4.83963	3.30901	1.26825	3.14337e-05	0.000150215	Distal Intergenic	6	146802359	146803824	1466	2	729176	ENST00000562413.2	-12150		KATNBL1P6	katanin regulatory subunit B1 like 1 pseudogene 6
chr1	56920570	56920970	401	*	6.8502	7.23921	6.31593	0.840136	3.14419e-05	0.000150245	Distal Intergenic	1	56931594	56933381	1788	2	732	ENST00000465658.1	12411	ENSG00000021852	C8B	complement C8 beta chain
chr3	61627763	61628163	401	*	7.16807	6.67351	7.53568	-0.794331	3.14612e-05	0.000150328	Intron (ENST00000495879.1/5793, intron 1 of 2)	3	61561911	62293329	731419	1	5793	ENST00000295874.14	65852	ENSG00000144724	PTPRG	protein tyrosine phosphatase receptor type G
chr20	53735460	53735860	401	*	6.64915	7.02382	6.14168	0.810241	3.14783e-05	0.000150401	Distal Intergenic	20	53582925	53609907	26983	2	7764	ENST00000540425.1	-125553	ENSG00000171940	ZNF217	zinc finger protein 217
chr13	74860842	74861242	401	*	4.74148	4.0483	5.20773	-1.0227	3.16001e-05	0.000150973	Distal Intergenic	13	74553965	74555522	1558	1	338864	ENST00000601480.1	306877	ENSG00000236678	LINC00347	long intergenic non-protein coding RNA 347
chr5	980932	981332	401	*	4.60318	3.86903	5.0874	-1.06399	3.1628e-05	0.000151097	Exon (ENST00000511936.1/ENST00000511936.1, exon 2 of 2)	5	987180	997308	10129	2	100506688	ENST00000399869.1	15976	ENSG00000215246	LINC02982	long intergenic non-protein coding RNA 2982
chr18	43952430	43952830	401	*	5.11371	4.46658	5.55885	-0.973165	3.16364e-05	0.000151128	Distal Intergenic	18	44324277	44531462	207186	2	101927921	ENST00000665202.1	578632	ENSG00000267337	LINC01478	long intergenic non-protein coding RNA 1478
chr2	201444664	201445064	401	*	3.90583	2.90032	4.49262	-1.30778	3.16386e-05	0.00015113	Intron (ENST00000458269.6/55437, intron 1 of 5)	2	201419197	201451453	32257	2	66008	ENST00000451703.5	6389	ENSG00000115993	TRAK2	trafficking kinesin protein 2
chr20	31836140	31836540	401	*	6.4251	6.76942	5.97195	0.740326	3.16492e-05	0.000151171	Distal Intergenic	20	31844303	31845604	1302	2	2307	ENST00000375978.5	9064	ENSG00000179772	FOXS1	forkhead box S1
chr4	107172969	107173369	401	*	5.2904	4.70596	5.70517	-0.902041	3.16544e-05	0.000151186	Intron (ENST00000513208.5/27123, intron 2 of 4)	4	107258700	107301870	43171	1	102725220	ENST00000508555.1	-85331		LOC102725220	uncharacterized LOC102725220
chr21	34745507	34745907	401	*	6.95547	6.55617	7.26787	-0.671512	3.16589e-05	0.000151199	Promoter	21	34745757	34784886	39130	1	100506385	ENST00000420877.1	0	ENSG00000234380	LINC01426	long intergenic non-protein coding RNA 1426
chr13	39144954	39145354	401	*	4.61283	3.87951	5.09669	-1.05955	3.16769e-05	0.000151275	Intron (ENST00000668183.1/ENST00000668183.1, intron 1 of 1)	13	39053072	39091661	38590	1	105370169	ENST00000654394.1	91882		LOC105370169	uncharacterized LOC105370169
chr6	153977000	153977400	401	*	4.92323	4.27118	5.37067	-0.97196	3.16804e-05	0.000151283	Distal Intergenic	6	154010496	154089879	79384	1	4988	ENST00000520282.5	-33096	ENSG00000112038	OPRM1	opioid receptor mu 1
chr8	58529803	58530203	401	*	5.5321	4.97631	5.93233	-0.867664	3.16918e-05	0.000151328	Distal Intergenic	8	58552924	58572301	19378	1	6386	ENST00000522243.5	-22721	ENSG00000137575	SDCBP	syndecan binding protein
chr2	223635021	223635421	401	*	4.49605	3.72338	4.99651	-1.09628	3.17164e-05	0.000151427	Distal Intergenic	2	223598906	223602361	3456	2	7857	ENST00000433889.1	-32660	ENSG00000171951	SCG2	secretogranin II
chr2	221085349	221085749	401	*	4.45262	3.6898	4.94898	-1.09506	3.17165e-05	0.000151427	Distal Intergenic	2	220811618	220853456	41839	2	107985988	ENST00000651076.1	-231893		LOC107985988	uncharacterized LOC107985988
chr3	45511519	45511919	401	*	5.55629	5.01159	5.95076	-0.860218	3.17295e-05	0.00015148	Intron (ENST00000650792.2/23395, intron 14 of 20)	3	45483974	45509545	25572	2	100885795	ENST00000442534.2	-1974		LARS2-AS1	LARS2 antisense RNA 1
chr2	28469357	28469757	401	*	5.93284	6.31877	5.40439	0.832114	3.17331e-05	0.000151488	Intron (ENST00000416713.5/151056, intron 1 of 10)	2	28457145	28539165	82021	1	151056	ENST00000416713.5	12212	ENSG00000163803	PLB1	phospholipase B1
chr18	2881483	2881883	401	*	7.13565	6.69369	7.47349	-0.729268	3.17606e-05	0.000151603	Intron (ENST00000254528.4/84034, intron 2 of 7)	18	2906215	2914041	7827	1	84034	ENST00000308080.9	-24332	ENSG00000132205	EMILIN2	elastin microfibril interfacer 2
chr4	144903929	144904329	401	*	5.10609	4.46899	5.54651	-0.964104	3.1762e-05	0.000151603	Intron (ENST00000649263.1/10393, intron 4 of 8)	4	144111039	144870953	759915	2	2993	ENST00000650526.1	-32976	ENSG00000170180	GYPA	glycophorin A (MNS blood group)
chr17	63838560	63838960	401	*	8.35827	7.92664	8.69006	-0.714425	3.1763e-05	0.000151603	Promoter	17	63832502	63838728	6227	2	6603	ENST00000323347.14	0	ENSG00000108604	SMARCD2	SWI/SNF related, matrix associated, actin dependent regulator of chromatin, subfamily d, member 2
chr13	41007807	41008207	401	*	4.26597	3.41614	4.79719	-1.17458	3.1766e-05	0.000151608	Intron (ENST00000239882.7/1997, intron 1 of 8)	13	40931924	41019316	87393	2	1997	ENST00000239882.7	11109	ENSG00000120690	ELF1	E74 like ETS transcription factor 1
chr7	100515008	100515408	401	*	7.29727	6.88764	7.61594	-0.686103	3.1798e-05	0.000151751	Intron (ENST00000664644.1/107986829, intron 2 of 3)	7	100510935	100520203	9269	1	107986829	ENST00000667487.1	4073		LOC107986829	uncharacterized LOC107986829
chr16	31215252	31215652	401	*	6.08706	6.44308	5.61334	0.765595	3.18239e-05	0.000151865	Promoter	16	31215962	31216370	409	2	260434	ENST00000568383.5	718	ENSG00000169900	PYDC1	pyrin domain containing 1
chr8	79869343	79869743	401	*	4.22072	4.7734	3.31342	1.22443	3.1845e-05	0.000151957	Intron (ENST00000502766.2/101927040, intron 2 of 5)	8	79769372	79871737	102366	2	101927040	ENST00000502766.2	1994	ENSG00000249328	LOC101927040	uncharacterized LOC101927040
chr12	102962001	102962401	401	*	4.37261	3.51635	4.90629	-1.17446	3.18583e-05	0.000152011	Distal Intergenic	12	102916573	102958410	41838	2	5053	ENST00000547319.1	-3591	ENSG00000171759	PAH	phenylalanine hydroxylase
chr10	44569472	44569872	401	*	7.64828	7.26362	7.95168	-0.650057	3.19029e-05	0.000152215	Distal Intergenic	10	44378557	44386493	7937	2	6387	ENST00000496375.1	-182979	ENSG00000107562	CXCL12	C-X-C motif chemokine ligand 12
chr14	87067556	87067956	401	*	4.1394	4.69594	3.22146	1.23504	3.19199e-05	0.000152286	Distal Intergenic	14	86905778	86922755	16978	1	283585	ENST00000557527.1	161778	ENSG00000258804	LINC01148	long intergenic non-protein coding RNA 1148
chrX	81254159	81254559	401	*	4.22717	3.39288	4.75237	-1.16194	3.19289e-05	0.00015232	Promoter	23	81255494	81297516	42023	1	6451	ENST00000474113.1	-935	ENSG00000131171	SH3BGRL	SH3 domain binding glutamate rich protein like
chrX	68307772	68308172	401	*	6.34538	5.83027	6.72418	-0.821381	3.19883e-05	0.000152594	Intron (ENST00000680612.1/4983, intron 2 of 19)	23	68233480	68299071	65592	2	4983	ENST00000680417.1	-8701	ENSG00000079482	OPHN1	oligophrenin 1
chr1	170545477	170545877	401	*	4.24634	4.79539	3.34901	1.21516	3.19939e-05	0.000152611	Promoter	1	170544640	170552276	7637	1	92344	ENST00000475113.1	837	ENSG00000120370	GORAB	golgin, RAB6 interacting
chr10	62895055	62895455	401	*	7.63339	7.23151	7.94737	-0.674353	3.20026e-05	0.000152643	Exon (ENST00000690352.1/107984012, exon 5 of 8)	10	62814433	62919900	105468	2	107984012	ENST00000493899.2	24445	ENSG00000289487	LOC107984012	uncharacterized LOC107984012
chr2	22998335	22998735	401	*	4.20937	3.3668	4.7378	-1.1707	3.20122e-05	0.000152679	Distal Intergenic	2	23027109	23030421	3313	2	107985792	ENST00000432612.1	31686		LOC107985792	uncharacterized LOC107985792
chr12	806121	806521	401	*	4.1691	3.29911	4.70799	-1.19189	3.20329e-05	0.000152767	Intron (ENST00000315939.11/65125, intron 1 of 27)	12	829925	861135	31211	1	65125	ENST00000540360.5	-23404	ENSG00000060237	WNK1	WNK lysine deficient protein kinase 1
chr4	98467549	98467949	401	*	6.40648	5.96323	6.74507	-0.732579	3.20344e-05	0.000152767	Distal Intergenic	4	98472345	98485532	13188	2	10098	ENST00000511753.5	17583	ENSG00000168785	TSPAN5	tetraspanin 5
chr4	18869205	18869605	401	*	4.63265	3.88756	5.12155	-1.08374	3.20743e-05	0.000152948	Intron (ENST00000652661.1/105374510, intron 7 of 8)	4	18418662	18888662	470001	1	105374510	ENST00000652661.1	450543		LOC105374510	uncharacterized LOC105374510
chr7	102009659	102010059	401	*	5.53638	5.01282	5.91971	-0.827539	3.20839e-05	0.000152984	Intron (ENST00000437600.9/1523, intron 2 of 22)	7	101959390	102104459	145070	1	1523	ENST00000606749.1	50269	ENSG00000257923	CUX1	cut like homeobox 1
chr22	15919190	15919590	401	*	3.75296	2.63452	4.37533	-1.39754	3.20951e-05	0.000153028	Distal Intergenic	22	15805812	15820884	15073	2	106480334	ENST00000609679.1	-98306	ENSG00000232775	BMS1P22	BMS1 pseudogene 22
chr18	58723798	58724198	401	*	5.37956	4.81731	5.78311	-0.878076	3.21033e-05	0.000153058	Intron (ENST00000649217.2/10892, intron 10 of 16)	18	58733452	58741879	8428	1	10892	ENST00000649756.1	-9254	ENSG00000172175	MALT1	MALT1 paracaspase
chr17	76585944	76586344	401	*	5.66965	6.1016	5.05025	0.93979	3.21097e-05	0.000153079	Promoter	17	76573342	76586030	12689	2	10610	ENST00000585736.1	0	ENSG00000070731	ST6GALNAC2	ST6 N-acetylgalactosaminide alpha-2,6-sialyltransferase 2
chr3	107683491	107683891	401	*	4.50728	3.74215	5.00461	-1.0989	3.21326e-05	0.000153178	Promoter	3	107684556	107772785	88230	1	56987	ENST00000472032.1	-665	ENSG00000114439	BBX	BBX high mobility group box domain containing
chr17	68312595	68312995	401	*	5.60384	6.0237	5.00917	0.911085	3.21359e-05	0.000153185	Intron (ENST00000448504.6/22901, intron 2 of 11)	17	68291518	68420785	129268	1	22901	ENST00000452479.6	21077	ENSG00000141337	ARSG	arylsulfatase G
chr8	25514941	25515341	401	*	6.88141	6.44237	7.21755	-0.725084	3.21511e-05	0.000153248	Distal Intergenic	8	25479692	25507873	28182	1	157313	ENST00000521098.2	35249	ENSG00000184661	CDCA2	cell division cycle associated 2
chr20	35271872	35272272	401	*	7.19157	6.7707	7.51699	-0.699822	3.21802e-05	0.000153377	Promoter	20	35256037	35272056	16020	2	111089941	ENST00000453892.1	0	ENSG00000088298	MMP24-AS1-EDEM2	MMP24-AS1-EDEM2 readthrough
chr5	73115431	73115831	401	*	6.09645	5.55151	6.49106	-0.855904	3.21938e-05	0.000153433	Distal Intergenic	5	73120569	73131809	11241	1	134285	ENST00000287773.5	-4738	ENSG00000157111	TMEM171	transmembrane protein 171
chr5	39699157	39699557	401	*	4.72846	4.02906	5.19749	-1.02817	3.2209e-05	0.000153496	Distal Intergenic	5	39520416	39524708	4293	1	101926940	ENST00000604954.6	178741	ENSG00000271334	LINC02104	long intergenic non-protein coding RNA 2104
chr4	1082308	1082708	401	*	7.53658	7.89382	7.06072	0.7703	3.22374e-05	0.000153622	Promoter	4	1056254	1081957	25704	2	285498	ENST00000514757.5	-351	ENSG00000178222	RNF212	ring finger protein 212
chr4	120481695	120482095	401	*	5.31374	4.71278	5.73671	-0.921086	3.22537e-05	0.00015369	Intron (ENST00000653046.1/ENST00000653046.1, intron 2 of 2)	4	120684919	120710411	25493	2	11107	ENST00000513741.1	228316	ENSG00000138738	PRDM5	PR/SET domain 5
chr1	203278604	203279004	401	*	7.49177	7.07344	7.81566	-0.696616	3.22677e-05	0.000153747	Intron (ENST00000666545.1/100506775, intron 1 of 3)	1	203282421	203288804	6384	1	100506775	ENST00000657300.1	-3417	ENSG00000231507	LINC01353	long intergenic non-protein coding RNA 1353
chr1	235397713	235398113	401	*	4.69626	5.20245	3.90965	1.11128	3.22825e-05	0.000153808	Intron (ENST00000643418.1/6905, intron 2 of 7)	1	235401519	235441823	40305	1	6905	ENST00000644265.1	-3406	ENSG00000284770	TBCE	tubulin folding cofactor E
chr1	229176477	229176877	401	*	4.62606	3.86248	5.12275	-1.09103	3.22952e-05	0.000153842	Intron (ENST00000662083.1/112267873, intron 1 of 4)	1	229087114	229184095	96982	2	112267873	ENST00000662083.1	7218		LINC02814	long intergenic non-protein coding RNA 2814
chr15	89137413	89137813	401	*	5.66851	5.12451	6.06263	-0.85485	3.22958e-05	0.000153842	Intron (ENST00000569411.5/11057, intron 3 of 4)	15	89116504	89183373	66870	1	11057	ENST00000562073.1	20909	ENSG00000140526	ABHD2	abhydrolase domain containing 2, acylglycerol lipase
chr11	78567202	78567602	401	*	5.8862	5.3923	6.25346	-0.791026	3.22973e-05	0.000153842	Promoter	11	78436733	78566267	129535	2	79731	ENST00000525345.5	-935	ENSG00000137513	NARS2	asparaginyl-tRNA synthetase 2, mitochondrial
chr3	100982716	100983116	401	*	6.49677	6.03181	6.84785	-0.758057	3.22975e-05	0.000153842	Intron (ENST00000471714.6/25890, intron 1 of 67)	3	100749156	100993421	244266	2	25890	ENST00000471714.6	10305	ENSG00000154175	ABI3BP	ABI family member 3 binding protein
chrX	147894281	147894681	401	*	5.64127	5.11569	6.02568	-0.834419	3.23128e-05	0.000153905	Distal Intergenic	23	147879361	147885249	5889	1	105373349	ENST00000654189.1	14920		LOC105373349	uncharacterized LOC105373349
chr3	120438935	120439335	401	*	7.4502	7.7946	6.99692	0.740518	3.23327e-05	0.000153991	Intron (ENST00000295633.8/11167, intron 2 of 10)	3	120448974	120509675	60702	1	107986121	ENST00000659560.1	-9639		LOC107986121	uncharacterized LOC107986121
chr11	44842217	44842617	401	*	5.32914	4.75679	5.73783	-0.889801	3.2338e-05	0.000154007	Intron (ENST00000533786.5/90139, intron 2 of 6)	11	44859603	44909839	50237	1	90139	ENST00000520837.5	-16986	ENSG00000157570	TSPAN18	tetraspanin 18
chrX	41589833	41590233	401	*	6.08051	5.62892	6.42392	-0.740239	3.2341e-05	0.000154011	Promoter	23	41519227	41590082	70856	2	8573	ENST00000378179.9	0	ENSG00000147044	CASK	calcium/calmodulin dependent serine protein kinase
chr2	165293728	165294128	401	*	6.29976	5.81169	6.6638	-0.791861	3.23569e-05	0.000154078	Promoter	2	165294031	165392310	98280	1	6326	ENST00000283256.10	0	ENSG00000136531	SCN2A	sodium voltage-gated channel alpha subunit 2
chr4	181684336	181684736	401	*	5.49678	4.92312	5.90613	-0.890781	3.23673e-05	0.000154118	Distal Intergenic	4	181820019	181829973	9955	2	105377573	ENST00000510211.1	145237	ENSG00000251336	TEMN3-AS1	TENM3 antisense transcript 1
chr20	59455692	59456092	401	*	4.9178	4.26148	5.36723	-0.980385	3.23815e-05	0.000154176	Distal Intergenic	20	59577509	59847711	270203	1	116154	ENST00000359926.7	-121417	ENSG00000087495	PHACTR3	phosphatase and actin regulator 3
chr11	68373517	68373917	401	*	7.58535	7.13616	7.92739	-0.737437	3.24261e-05	0.000154379	Intron (ENST00000294304.12/4041, intron 5 of 22)	11	68403977	68406547	2571	1	4041	ENST00000528890.1	-30060	ENSG00000162337	LRP5	LDL receptor related protein 5
chr1	235417051	235417451	401	*	5.55044	4.97352	5.96143	-0.88925	3.2429e-05	0.000154384	Intron (ENST00000643418.1/6905, intron 3 of 7)	1	235418468	235433066	14599	1	6905	ENST00000461651.1	-1017	ENSG00000284770	TBCE	tubulin folding cofactor E
chr6	7204707	7205107	401	*	4.09168	3.18775	4.64315	-1.21483	3.24564e-05	0.000154504	Intron (ENST00000379933.7/6239, intron 6 of 11)	6	7139245	7230433	91189	1	6239	ENST00000483150.1	65462	ENSG00000124782	RREB1	ras responsive element binding protein 1
chr14	61033041	61033441	401	*	4.14994	3.23831	4.7042	-1.23128	3.24709e-05	0.000154564	Intron (ENST00000354886.6/145389, intron 6 of 16)	14	61043150	61052461	9312	1	145389	ENST00000529212.1	-9709	ENSG00000139974	SLC38A6	solute carrier family 38 member 6
chr16	53789161	53789561	401	*	6.55717	6.09943	6.90413	-0.749241	3.2478e-05	0.000154588	Intron (ENST00000636491.1/79068, intron 2 of 9)	16	53826361	54040726	214366	1	100505692	ENST00000563011.2	-36800		FTO-IT1	FTO intronic transcript 1
chr1	240720327	240720727	401	*	5.30246	4.73671	5.70779	-0.882491	3.24865e-05	0.000154619	Distal Intergenic	1	240739401	240743884	4484	2	100506929	ENST00000688796.1	23157	ENSG00000230015	LOC100506929	uncharacterized LOC100506929
chr13	111204730	111205130	401	*	6.95446	6.4977	7.30086	-0.749566	3.25004e-05	0.000154676	Promoter	13	111205289	111295192	89904	1	8874	ENST00000375723.5	-159	ENSG00000102606	ARHGEF7	Rho guanine nucleotide exchange factor 7
chr4	74598905	74599305	401	*	4.77463	4.09305	5.23566	-1.016	3.25044e-05	0.000154685	Distal Intergenic	4	74552584	74589481	36898	2	107986229	ENST00000510419.1	-9424		LOC107986229	uncharacterized LOC107986229
chr7	88339177	88339577	401	*	4.57924	3.76433	5.09682	-1.13667	3.25129e-05	0.000154712	Distal Intergenic	7	88270892	88306894	36003	2	79689	ENST00000380079.9	-32283	ENSG00000127954	STEAP4	STEAP4 metalloreductase
chr14	20262637	20263037	401	*	3.99325	4.58505	2.97255	1.31977	3.25139e-05	0.000154712	Exon (ENST00000556738.1/ENST00000556738.1, exon 1 of 1)	14	20239286	20244349	5064	1	390442	ENST00000641082.1	23351	ENSG00000176198	OR11H4	olfactory receptor family 11 subfamily H member 4
chr7	6228849	6229249	401	*	6.02279	5.49677	6.40742	-0.836231	3.2531e-05	0.000154783	Intron (ENST00000396741.3/9265, intron 1 of 12)	7	6161779	6272624	110846	2	9265	ENST00000350796.8	43375	ENSG00000008256	CYTH3	cytohesin 3
chr11	13316488	13316888	401	*	6.40177	6.76589	5.91355	0.782064	3.25396e-05	0.000154815	Intron (ENST00000529050.5/406, intron 2 of 2)	11	13309986	13357096	47111	1	406	ENST00000531665.5	6502	ENSG00000133794	ARNTL	aryl hydrocarbon receptor nuclear translocator like
chr2	160486324	160486724	401	*	5.059	4.41956	5.50052	-0.963473	3.25548e-05	0.000154878	Intron (ENST00000474820.5/5937, intron 1 of 15)	2	160366913	160492969	126057	2	5937	ENST00000477486.1	6245	ENSG00000153250	RBMS1	RNA binding motif single stranded interacting protein 1
chr14	54174445	54174845	401	*	4.94149	4.28689	5.39013	-0.981733	3.25696e-05	0.000154939	Distal Intergenic	14	53951892	53958761	6870	2	652	ENST00000559642.1	-215684	ENSG00000125378	BMP4	bone morphogenetic protein 4
chr20	31503071	31503471	401	*	6.81073	6.38619	7.13833	-0.705389	3.25846e-05	0.000155001	Distal Intergenic	20	31514410	31569567	55158	1	81502	ENST00000335574.10	-10939	ENSG00000101294	HM13	histocompatibility minor 13
chr1	100606450	100606850	401	*	5.7358	5.21948	6.11526	-0.824649	3.26113e-05	0.000155118	Distal Intergenic	1	100627049	100640613	13565	2	100128787	ENST00000416343.2	33763		LINC01349	long intergenic non-protein coding RNA 1349
chr12	91180541	91180941	401	*	6.69642	5.89122	7.21013	-1.13389	3.26152e-05	0.000155127	Promoter	12	91158476	91180976	22501	2	1634	ENST00000549513.5	35	ENSG00000011465	DCN	decorin
chrX	101751537	101751937	401	*	4.58193	5.0789	3.81768	1.08755	3.26223e-05	0.000155151	Distal Intergenic	23	101832537	101843278	10742	2	55998	ENST00000537026.6	91341	ENSG00000126952	NXF5	nuclear RNA export factor 5
chr16	22361497	22361897	401	*	5.87587	6.28348	5.30564	0.88021	3.2637e-05	0.000155212	Intron (ENST00000268383.7/1039, intron 2 of 4)	16	22349156	22349773	618	2	1039	ENST00000567010.1	-11724	ENSG00000140743	CDR2	cerebellar degeneration related protein 2
chr6	42745991	42746391	401	*	8.89143	8.48091	9.21064	-0.68558	3.26396e-05	0.000155215	Promoter	6	42744498	42746103	1606	2	6903	ENST00000372876.2	0	ENSG00000124659	TBCC	tubulin folding cofactor C
chr15	25717334	25717734	401	*	4.65011	3.94555	5.12142	-1.03203	3.26504e-05	0.000155257	Intron (ENST00000356865.11/57194, intron 9 of 21)	15	25713380	25720797	7418	2	57194	ENST00000673849.1	3063	ENSG00000206190	ATP10A	ATPase phospholipid transporting 10A (putative)
chr2	11652528	11652928	401	*	5.24661	4.66542	5.65977	-0.902456	3.27034e-05	0.000155499	Distal Intergenic	2	11658178	11670195	12018	2	23620	ENST00000306928.6	17267	ENSG00000169006	NTSR2	neurotensin receptor 2
chr13	77985857	77986257	401	*	5.1424	4.51615	5.57764	-0.958565	3.27217e-05	0.000155577	Intron (ENST00000607862.5/100874222, intron 1 of 2)	13	77979817	77989459	9643	2	101927176	ENST00000662574.1	3202		LINC01069	long intergenic non-protein coding RNA 1069
chr1	51021002	51021402	401	*	5.46105	4.82154	5.90261	-0.967958	3.27252e-05	0.000155584	Distal Intergenic	1	51059837	51059905	69	1	100616189	ENST00000578133.1	-38435	ENSG00000265538	MIR4421	microRNA 4421
chr7	137873475	137873875	401	*	7.20067	7.58598	6.67339	0.832104	3.28731e-05	0.000156277	Distal Intergenic	7	137585261	137847092	261832	2	9162	ENST00000470895.5	-26383	ENSG00000157680	DGKI	diacylglycerol kinase iota
chr6	110053591	110053991	401	*	5.02924	4.39903	5.46638	-0.958759	3.28765e-05	0.000156284	Distal Intergenic	6	110020011	110040241	20231	2	107986631	ENST00000653781.1	-13350	ENSG00000286691	LOC107986631	uncharacterized LOC107986631
chr11	75771667	75772067	401	*	6.69051	7.08295	6.14969	0.847705	3.29137e-05	0.000156448	Intron (ENST00000603276.5/84649, intron 1 of 5)	11	75769001	75800364	31364	1	84649	ENST00000604733.5	2666	ENSG00000062282	DGAT2	diacylglycerol O-acyltransferase 2
chr7	78587455	78587855	401	*	3.83335	2.74538	4.44648	-1.38172	3.2915e-05	0.000156448	Intron (ENST00000354212.9/9863, intron 3 of 21)	7	78518064	78568364	50301	2	9863	ENST00000635863.1	-19091	ENSG00000187391	MAGI2	membrane associated guanylate kinase, WW and PDZ domain containing 2
chrX	111262067	111262467	401	*	6.17209	5.65234	6.55338	-0.825036	3.2977e-05	0.000156733	Intron (ENST00000324068.2/827, intron 2 of 12)	23	111245099	111270483	25385	2	827	ENST00000324068.2	8016	ENSG00000077274	CAPN6	calpain 6
chr9	4569104	4569504	401	*	4.61128	3.88061	5.094	-1.05777	3.29883e-05	0.000156777	Intron (ENST00000262352.8/6505, intron 6 of 11)	9	4572335	4585557	13223	1	6505	ENST00000422398.1	-2831	ENSG00000106688	SLC1A1	solute carrier family 1 member 1
chr3	42032649	42033049	401	*	8.74408	8.33164	9.06445	-0.688236	3.29931e-05	0.00015679	Intron (ENST00000673621.2/22906, intron 1 of 16)	3	42013802	42225889	212088	1	22906	ENST00000487159.5	18847	ENSG00000182606	TRAK1	trafficking kinesin protein 1
chr3	43872899	43873299	401	*	5.57658	5.99089	4.99308	0.896625	3.30453e-05	0.000157024	Distal Intergenic	3	43717671	43734371	16701	1	51099	ENST00000463153.2	155228	ENSG00000011198	ABHD5	abhydrolase domain containing 5, lysophosphatidic acid acyltransferase
chr2	84958157	84958557	401	*	5.9832	5.42975	6.38222	-0.861931	3.30463e-05	0.000157024	Intron (ENST00000671359.1/105374838, intron 2 of 3)	2	84971093	85028056	56964	1	56888	ENST00000456682.1	-12536	ENSG00000176407	KCMF1	potassium channel modulatory factor 1
chr11	123590510	123590910	401	*	5.72129	6.12576	5.15722	0.872168	3.30603e-05	0.000157081	Promoter	11	123591087	123627774	36688	1	57476	ENST00000646146.1	-177	ENSG00000023171	GRAMD1B	GRAM domain containing 1B
chr3	42961623	42962023	401	*	5.04186	4.39756	5.48568	-0.967114	3.31256e-05	0.000157381	Intron (ENST00000451200.6/100506243, intron 5 of 5)	3	42979087	43057027	77941	1	729085	ENST00000693686.1	-17064	ENSG00000144649	GASK1A	golgi associated kinase 1A
chr21	38733908	38734308	401	*	5.72808	5.21255	6.1071	-0.824668	3.31812e-05	0.000157636	Exon (ENST00000663481.1/400866, exon 4 of 4)	21	38733890	38742044	8155	2	400866	ENST00000663481.1	7736	ENSG00000223806	LINC00114	long intergenic non-protein coding RNA 114
chr7	132488549	132488949	401	*	6.63722	6.99947	6.15237	0.778411	3.31845e-05	0.000157642	Intron (ENST00000321063.9/91584, intron 3 of 31)	7	132123340	132576470	453131	2	91584	ENST00000321063.9	87521	ENSG00000221866	PLXNA4	plexin A4
chr17	81821686	81822086	401	*	5.41591	5.84193	4.80873	0.926527	3.32213e-05	0.000157807	Distal Intergenic	17	81822805	81823820	1016	2	348262	ENST00000575090.1	1734	ENSG00000225663	MCRIP1	MAPK regulated corepressor interacting protein 1
chr3	141241688	141242088	401	*	5.85565	6.24892	5.31327	0.851489	3.32235e-05	0.000157808	Intron (ENST00000505013.5/92370, intron 1 of 4)	3	141231914	141262625	30712	1	92370	ENST00000513007.1	9774	ENSG00000155893	PXYLP1	2-phosphoxylose phosphatase 1
chr12	106071680	106072080	401	*	6.28205	5.83016	6.62565	-0.741499	3.33123e-05	0.00015822	Intron (ENST00000261402.7/9891, intron 5 of 6)	12	106067579	106084033	16455	2	9891	ENST00000553094.1	11953	ENSG00000074590	NUAK1	NUAK family kinase 1
chr10	4704185	4704585	401	*	5.0811	5.51551	4.45658	0.944472	3.33836e-05	0.000158549	Distal Intergenic	10	4659203	4678185	18983	2	100216001	ENST00000665967.1	-26000	ENSG00000231298	MANCR	mitotically associated long non coding RNA
chr11	31114436	31114836	401	*	3.90487	2.90384	4.49018	-1.30474	3.3393e-05	0.000158584	Intron (ENST00000684477.1/341019, intron 11 of 38)	11	30931771	31127665	195895	2	341019	ENST00000437348.5	12829	ENSG00000170959	DCDC1	doublecortin domain containing 1
chr8	122518958	122519358	401	*	4.77903	4.08456	5.24585	-1.02556	3.34202e-05	0.0001587	Intron (ENST00000664854.1/104266958, intron 3 of 3)	8	122485515	122489815	4301	2	107986972	ENST00000530350.2	-29143		LOC107986972	uncharacterized LOC107986972
chr9	15889589	15889989	401	*	5.4585	4.90593	5.85706	-0.859922	3.34215e-05	0.0001587	Intron (ENST00000380701.8/203238, intron 24 of 25)	9	15887795	15920334	32540	1	203238	ENST00000472806.1	1794	ENSG00000164989	CCDC171	coiled-coil domain containing 171
chr22	24207886	24208286	401	*	8.64645	8.21813	8.97629	-0.709131	3.34331e-05	0.000158746	Distal Intergenic	22	24219660	24226112	6453	2	2687	ENST00000425408.5	17826	ENSG00000099998	GGT5	gamma-glutamyltransferase 5
chr4	173416961	173417361	401	*	4.99567	4.34002	5.4448	-0.97736	3.34401e-05	0.000158769	Distal Intergenic	4	173388162	173406380	18219	2	11341	ENST00000512188.1	-10581	ENSG00000164106	SCRG1	stimulator of chondrogenesis 1
chr2	37762180	37762580	401	*	6.90252	6.43022	7.25774	-0.768103	3.34444e-05	0.00015878	Distal Intergenic	2	37646484	37738468	91985	2	10602	ENST00000453555.1	-23712	ENSG00000163171	CDC42EP3	CDC42 effector protein 3
chr1	178684634	178685034	401	*	7.91674	7.52528	8.22434	-0.660015	3.34495e-05	0.000158791	Distal Intergenic	1	178677749	178677834	86	1	100616328	ENST00000585257.1	6885	ENSG00000266417	MIR4424	microRNA 4424
chr19	46080609	46081009	401	*	5.28801	5.73342	4.64031	0.968315	3.34509e-05	0.000158791	Distal Intergenic	19	46057674	46077118	19445	2	444882	ENST00000596694.1	-3491	ENSG00000204869	IGFL4	IGF like family member 4
chr3	115245432	115245832	401	*	4.19326	4.76887	3.22095	1.27932	3.34785e-05	0.000158913	Intron (ENST00000653398.1/101926886, intron 3 of 6)	3	115239879	115285347	45469	1	101926886	ENST00000459855.2	5553		LOC101926886	uncharacterized LOC101926886
chr10	93515433	93515833	401	*	5.55079	5.01595	5.94009	-0.841012	3.34871e-05	0.000158944	Exon (ENST00000371485.8/55165, exon 5 of 9)	10	93517207	93520277	3071	1	55165	ENST00000496302.1	-1374	ENSG00000138180	CEP55	centrosomal protein 55
chr13	50809249	50809649	401	*	5.76637	5.26882	6.13562	-0.800991	3.34919e-05	0.000158957	Intron (ENST00000652753.1/107984567, intron 3 of 5)	13	50807855	50849905	42051	1	100874074	ENST00000413510.4	1394	ENSG00000176124	DLEU7-AS1	DLEU7 antisense RNA 1
chr1	8826037	8826437	401	*	5.99348	6.39902	5.42734	0.876974	3.34942e-05	0.000158958	5' UTR	1	8352404	8817640	465237	2	473	ENST00000400908.7	-8397	ENSG00000142599	RERE	arginine-glutamic acid dipeptide repeats
chr18	35458892	35459292	401	*	5.53974	5.95304	4.95825	0.896564	3.35373e-05	0.000159153	Intron (ENST00000593122.5/ENST00000593122.5, intron 1 of 2)	18	35468711	35487470	18760	2	125476	ENST00000591139.1	28178	ENSG00000153391	INO80C	INO80 complex subunit C
chr1	162632203	162632603	401	*	8.46626	8.0327	8.79918	-0.716133	3.35396e-05	0.000159154	Promoter	1	162632437	162770894	138458	1	4921	ENST00000672207.1	0	ENSG00000162733	DDR2	discoidin domain receptor tyrosine kinase 2
chr4	1027750	1028150	401	*	5.3291	5.776	4.67819	0.971543	3.35424e-05	0.000159157	Exon (ENST00000503095.1/ENST00000503095.1, exon 1 of 2)	4	1012451	1026897	14447	1	53834	ENST00000264748.6	15299	ENSG00000127418	FGFRL1	fibroblast growth factor receptor like 1
chr9	114829949	114830349	401	*	6.44885	6.00384	6.78846	-0.73343	3.35772e-05	0.000159313	Distal Intergenic	9	114784652	114806039	21388	2	9966	ENST00000374045.5	-23910	ENSG00000181634	TNFSF15	TNF superfamily member 15
chr18	34834908	34835308	401	*	5.64465	5.11047	6.03362	-0.843226	3.36609e-05	0.0001597	Intron (ENST00000682923.1/1837, intron 13 of 17)	18	34822362	34858364	36003	1	1837	ENST00000587723.1	12546	ENSG00000134769	DTNA	dystrobrevin alpha
chr4	109078756	109079156	401	*	7.51905	7.04639	7.87448	-0.768423	3.36793e-05	0.000159778	Intron (ENST00000399132.6/84570, intron 3 of 37)	4	108810721	109302367	491647	2	84570	ENST00000494183.5	223211	ENSG00000188517	COL25A1	collagen type XXV alpha 1 chain
chr1	206693012	206693412	401	*	5.54129	5.97175	4.92497	0.934304	3.36896e-05	0.000159817	Intron (ENST00000367103.4/9261, intron 1 of 9)	1	206684944	206732863	47920	1	9261	ENST00000294981.8	8068	ENSG00000162889	MAPKAPK2	MAPK activated protein kinase 2
chr6	69704908	69705308	401	*	3.84946	2.78929	4.45394	-1.35695	3.37031e-05	0.000159871	Exon (ENST00000403105.1/ENST00000403105.1, exon 1 of 1)	6	69672757	69699124	26368	2	55788	ENST00000651675.1	-5784	ENSG00000168216	LMBRD1	LMBR1 domain containing 1
chr8	60380180	60380580	401	*	5.98368	5.49113	6.3502	-0.797065	3.37103e-05	0.000159895	Intron (ENST00000530725.6/105375864, intron 4 of 9)	8	60403353	60412647	9295	2	100505532	ENST00000656414.1	32067		LINC01301	long intergenic non-protein coding RNA 1301
chr13	36323910	36324310	401	*	6.50788	6.04077	6.86018	-0.759578	3.37303e-05	0.000159981	Intron (ENST00000438666.7/23111, intron 5 of 8)	13	36304457	36326623	22167	2	23111	ENST00000475603.5	2313	ENSG00000133104	SPART	spartin
chr7	55608864	55609264	401	*	5.02035	4.37138	5.46636	-0.979382	3.3736e-05	0.000159998	Distal Intergenic	7	55593777	55595006	1230	1	105375287	ENST00000449899.1	15087		VOPP1-DT	VOPP1 divergent transcript
chr9	93132509	93132909	401	*	7.31583	7.666	6.85247	0.753102	3.37799e-05	0.000160196	Intron (ENST00000375446.5/4814, intron 1 of 3)	9	93121897	93134219	12323	2	4814	ENST00000461162.5	1310	ENSG00000131669	NINJ1	ninjurin 1
chr6	24766731	24767131	401	*	4.01931	3.116	4.57055	-1.22824	3.38066e-05	0.000160313	Distal Intergenic	6	24774931	24786095	11165	1	51053	ENST00000356509.7	-7800	ENSG00000112312	GMNN	geminin DNA replication inhibitor
chr18	31662024	31662424	401	*	5.44458	4.87971	5.84946	-0.883021	3.38151e-05	0.000160344	Intron (ENST00000306851.10/9331, intron 2 of 8)	18	31622247	31658464	36218	2	9331	ENST00000578114.1	-3560	ENSG00000118276	B4GALT6	beta-1,4-galactosyltransferase 6
chr9	33225524	33225924	401	*	5.46472	4.86543	5.88688	-0.920411	3.38238e-05	0.000160375	Intron (ENST00000379725.5/27290, intron 2 of 4)	9	33218365	33248552	30188	1	27290	ENST00000379725.5	7159	ENSG00000122711	SPINK4	serine peptidase inhibitor Kazal type 4
chr6	159180034	159180434	401	*	6.83686	6.33297	7.20959	-0.805657	3.38364e-05	0.000160425	Intron (ENST00000297267.14/84624, intron 1 of 22)	6	159167248	159170007	2760	2	101929122	ENST00000608986.1	-10027		FNDC1-AS1	FNDC1 antisense RNA 1
chr15	66720218	66720618	401	*	6.33427	6.69671	5.84907	0.779374	3.38442e-05	0.000160452	Intron (ENST00000288840.10/4091, intron 3 of 3)	15	66711697	66717537	5841	1	4091	ENST00000558937.1	8521	ENSG00000137834	SMAD6	SMAD family member 6
chr2	36650001	36650401	401	*	4.8029	5.27125	4.105	1.02839	3.38934e-05	0.000160676	Distal Intergenic	2	36555688	36646087	90400	2	9637	ENST00000357996.4	-3914	ENSG00000171055	FEZ2	fasciculation and elongation protein zeta 2
chr8	48230565	48230965	401	*	4.93248	4.24164	5.39768	-1.02139	3.39072e-05	0.000160731	Distal Intergenic	8	48049580	48061315	11736	1	7336	ENST00000521628.1	180985	ENSG00000169139	UBE2V2	ubiquitin conjugating enzyme E2 V2
chr5	159106749	159107149	401	*	6.82685	6.37616	7.16975	-0.74047	3.39409e-05	0.000160881	Exon (ENST00000523301.1/107986467, exon 2 of 2)	5	159100682	159117478	16797	1	101927740	ENST00000499583.1	6067	ENSG00000245812	LINC02202	long intergenic non-protein coding RNA 2202
chr4	107247738	107248138	401	*	8.17541	7.75224	8.5022	-0.703173	3.39462e-05	0.000160897	Intron (ENST00000513208.5/27123, intron 1 of 4)	4	107258700	107301870	43171	1	102725220	ENST00000508555.1	-10562		LOC102725220	uncharacterized LOC102725220
chr8	117304116	117304516	401	*	5.0091	4.38698	5.44236	-0.948885	3.39838e-05	0.000161065	Intron (ENST00000671266.1/ENST00000671266.1, intron 1 of 2)	8	117135259	117176714	41456	1	169026	ENST00000519688.5	168857	ENSG00000164756	SLC30A8	solute carrier family 30 member 8
chr5	98428774	98429174	401	*	6.70796	6.25853	7.05014	-0.74005	3.40018e-05	0.000161141	Distal Intergenic	5	98085871	98161352	75482	2	105379098	ENST00000505908.2	-267422	ENSG00000248901	LINC01846	long intergenic non-protein coding RNA 1846
chr1	17046071	17046471	401	*	4.40697	3.6392	4.9054	-1.09833	3.40179e-05	0.000161207	Promoter	1	17023973	17045219	21247	2	6390	ENST00000491274.5	-852	ENSG00000117118	SDHB	succinate dehydrogenase complex iron sulfur subunit B
chr6	138088259	138088659	401	*	5.17566	5.62148	4.52708	0.969035	3.40205e-05	0.000161209	3' UTR	6	138088505	138107419	18915	2	64065	ENST00000421351.4	18760	ENSG00000112378	PERP	p53 apoptosis effector related to PMP22
chr15	51759478	51759878	401	*	6.52557	6.09214	6.85843	-0.718626	3.40279e-05	0.000161235	Intron (ENST00000539962.6/29767, intron 1 of 10)	15	51751667	51808881	57215	1	29767	ENST00000435126.6	7811	ENSG00000128872	TMOD2	tropomodulin 2
chr2	160533492	160533892	401	*	5.53088	5.93131	4.97469	0.863435	3.40346e-05	0.000161256	Distal Intergenic	2	160272151	160493807	221657	2	5937	ENST00000348849.8	-39685	ENSG00000153250	RBMS1	RNA binding motif single stranded interacting protein 1
chr1	84851849	84852249	401	*	5.59701	6.02974	4.976	0.937673	3.40527e-05	0.000161329	Intron (ENST00000440886.1/23566, intron 1 of 1)	1	84813916	84866144	52229	2	23566	ENST00000491034.1	13895	ENSG00000171517	LPAR3	lysophosphatidic acid receptor 3
chr7	143411951	143412351	401	*	5.25671	5.87479	4.15254	1.38528	3.4054e-05	0.000161329	Intron (ENST00000692812.1/285965, intron 1 of 2)	7	143391129	143408856	17728	2	2041	ENST00000275815.4	-3095	ENSG00000146904	EPHA1	EPH receptor A1
chr6	144482097	144482497	401	*	5.08405	4.4881	5.50455	-0.912326	3.40712e-05	0.0001614	Exon (ENST00000367545.8/7402, exon 27 of 75)	6	144583210	144851003	267794	1	7402	ENST00000367526.8	-100713	ENSG00000152818	UTRN	utrophin
chr20	59580576	59580976	401	*	6.21934	5.75964	6.56742	-0.750229	3.41142e-05	0.000161594	Intron (ENST00000359926.7/116154, intron 1 of 12)	20	59577509	59847711	270203	1	116154	ENST00000359926.7	3067	ENSG00000087495	PHACTR3	phosphatase and actin regulator 3
chr17	81967842	81968242	401	*	6.89741	7.26972	6.39427	0.802961	3.41304e-05	0.000161662	Distal Intergenic	17	81956883	81961840	4958	2	147111	ENST00000425009.1	-6002	ENSG00000185269	NOTUM	notum, palmitoleoyl-protein carboxylesterase
chrX	53494452	53494852	401	*	4.66128	3.95267	5.13438	-1.02954	3.41452e-05	0.000161722	Distal Intergenic	23	53533542	53534659	1118	2	10075	ENST00000488459.1	39807	ENSG00000086758	HUWE1	HECT, UBA and WWE domain containing E3 ubiquitin protein ligase 1
chr18	10520029	10520429	401	*	7.41434	7.00626	7.73208	-0.683759	3.41555e-05	0.000161761	Distal Intergenic	18	10525905	10550801	24897	1	8774	ENST00000580483.5	-5476	ENSG00000134265	NAPG	NSF attachment protein gamma
chr14	57999469	57999869	401	*	5.25143	4.62559	5.68647	-0.949925	3.41808e-05	0.00016187	Exon (ENST00000556788.1/145407, exon 2 of 2)	14	57999735	58004024	4290	2	145407	ENST00000556788.1	4155	ENSG00000139971	ARMH4	armadillo like helical domain containing 4
chr5	159412328	159412728	401	*	4.88718	5.37482	4.14504	1.06189	3.42023e-05	0.000161962	Intron (ENST00000641150.1/285626, intron 4 of 4)	5	159421214	159557687	136474	1	105377684	ENST00000636261.1	-8486		LOC105377684	uncharacterized LOC105377684
chr14	89813726	89814126	401	*	7.43016	6.90034	7.81681	-0.835384	3.42306e-05	0.000162079	Intron (ENST00000555070.1/1112, intron 2 of 3)	14	89848433	89932594	84162	2	90141	ENST00000550103.2	118468	ENSG00000140025	EFCAB11	EF-hand calcium binding domain 11
chr14	72516875	72517275	401	*	5.52953	4.97791	5.9276	-0.864342	3.4231e-05	0.000162079	Promoter	14	72516820	72516898	79	1	102465832	ENST00000622274.1	55	ENSG00000273830	MIR7843	microRNA 7843
chr7	47180214	47180614	401	*	5.77406	5.2834	6.13953	-0.790376	3.42523e-05	0.00016217	Distal Intergenic	7	47275154	47280318	5165	2	64759	ENST00000428457.1	99704	ENSG00000136205	TNS3	tensin 3
chr11	17496377	17496777	401	*	5.69177	5.19166	6.06242	-0.798399	3.42891e-05	0.000162334	Promoter	11	17494162	17496913	2752	2	10083	ENST00000527551.1	136	ENSG00000006611	USH1C	USH1 protein network component harmonin
chr3	41268039	41268439	401	*	5.65496	6.04839	5.11226	0.849233	3.42966e-05	0.000162359	Intron (ENST00000489118.1/54986, intron 1 of 3)	3	41246599	41278151	31553	2	54986	ENST00000489118.1	9712	ENSG00000168038	ULK4	unc-51 like kinase 4
chr17	31630102	31630502	401	*	5.83926	5.32363	6.21834	-0.82272	3.43044e-05	0.000162386	Intron (ENST00000578650.1/ENST00000578650.1, intron 3 of 3)	17	31575411	31575521	111	1	100126356	ENST00000362317.1	54691	ENSG00000283978	MIR365B	microRNA 365b
chr8	49065889	49066289	401	*	4.12344	3.19659	4.68317	-1.2358	3.43064e-05	0.000162386	Intron (ENST00000517663.5/492307, intron 1 of 4)	8	49072344	49076090	3747	1	492307	ENST00000399653.8	-6055	ENSG00000168333	PPDPFL	pancreatic progenitor cell differentiation and proliferation factor like
chr5	96226908	96227308	401	*	7.81506	7.34779	8.16745	-0.759294	3.43795e-05	0.000162722	Intron (ENST00000502645.2/101929710, intron 1 of 4)	5	96165522	96172063	6542	2	105379675	ENST00000693347.1	-54845		LOC105379675	uncharacterized LOC105379675
chr4	138182798	138183198	401	*	4.30491	3.47857	4.82701	-1.15405	3.44165e-05	0.000162887	Intron (ENST00000280612.9/23657, intron 8 of 11)	4	138171630	138174770	3141	1	641364	ENST00000512538.1	11168	ENSG00000250033	SLC7A11-AS1	SLC7A11 antisense RNA 1
chr5	111227784	111228184	401	*	6.23569	6.59921	5.74856	0.78283	3.44305e-05	0.000162944	Intron (ENST00000508074.5/814, intron 2 of 5)	5	111224464	111365230	140767	1	814	ENST00000504090.1	3320	ENSG00000152495	CAMK4	calcium/calmodulin dependent protein kinase IV
chr3	124559144	124559544	401	*	6.82541	7.18678	6.34213	0.77757	3.44592e-05	0.00016307	Intron (ENST00000682506.1/8997, intron 33 of 59)	3	124562700	124632598	69899	1	8997	ENST00000471431.1	-3156	ENSG00000160145	KALRN	kalirin RhoGEF kinase
chr3	129365795	129366195	401	*	5.44636	4.8884	5.8477	-0.872127	3.44767e-05	0.000163133	Distal Intergenic	3	129393172	129396293	3122	2	132241	ENST00000507238.5	30098	ENSG00000251474	RPL32P3	ribosomal protein L32 pseudogene 3
chr11	27124834	27125234	401	*	5.18852	4.58212	5.61415	-0.93	3.44768e-05	0.000163133	Intron (ENST00000529202.5/8424, intron 6 of 7)	11	27055426	27057433	2008	1	8424	ENST00000534323.1	69408	ENSG00000129151	BBOX1	gamma-butyrobetaine hydroxylase 1
chr2	69767031	69767431	401	*	6.71199	6.25567	7.05813	-0.748745	3.44929e-05	0.000163199	Intron (ENST00000418066.2/307, intron 3 of 3)	2	69781162	69804589	23428	1	307	ENST00000484219.1	-13731	ENSG00000196975	ANXA4	annexin A4
chr7	151113290	151113690	401	*	5.85913	5.35699	6.23089	-0.807008	3.45026e-05	0.000163235	Promoter	7	151114678	151123638	8961	1	116988	ENST00000335367.7	-988	ENSG00000133612	AGAP3	ArfGAP with GTPase domain, ankyrin repeat and PH domain 3
chr3	141105805	141106205	401	*	4.47152	3.68943	4.97586	-1.11233	3.45106e-05	0.000163263	Intron (ENST00000310546.3/92369, intron 2 of 2)	3	141077446	141147460	70015	1	92369	ENST00000507895.1	28359	ENSG00000175093	SPSB4	splA/ryanodine receptor domain and SOCS box containing 4
chr1	55690311	55690711	401	*	5.96199	5.50128	6.31064	-0.752079	3.45368e-05	0.000163377	Intron (ENST00000643167.1/ENST00000643167.1, intron 3 of 3)	1	55823816	56070513	246698	1	105378737	ENST00000646266.1	-133105		LOC105378737	uncharacterized LOC105378737
chr9	22052475	22052875	401	*	5.86199	6.27945	5.27215	0.900837	3.45399e-05	0.000163382	Intron (ENST00000580467.5/100048912, intron 3 of 7)	9	22056327	22120710	64384	1	100048912	ENST00000658981.1	-3452	ENSG00000240498	CDKN2B-AS1	CDKN2B antisense RNA 1
chr17	5355723	5356123	401	*	5.76094	4.81189	6.32851	-1.25901	3.45469e-05	0.000163405	Intron (ENST00000537505.6/9135, intron 8 of 17)	17	5354401	5361629	7229	1	9135	ENST00000574568.1	1322	ENSG00000029725	RABEP1	rabaptin, RAB GTPase binding effector protein 1
chr13	35858657	35859057	401	*	6.47624	6.05418	6.80237	-0.701562	3.45649e-05	0.00016348	Intron (ENST00000360631.8/9201, intron 5 of 16)	13	35768652	35855861	87210	2	9201	ENST00000615680.4	-2796	ENSG00000133083	DCLK1	doublecortin like kinase 1
chr5	73591154	73591554	401	*	4.62275	3.88183	5.10986	-1.0668	3.45821e-05	0.000163552	Distal Intergenic	5	73572489	73578416	5928	1	84135	ENST00000512550.1	18665	ENSG00000164338	UTP15	UTP15 small subunit processome component
chr18	49849683	49850083	401	*	5.39063	5.81797	4.78075	0.922697	3.46971e-05	0.000164086	Promoter	18	49826290	49849846	23557	2	4645	ENST00000592688.1	0	ENSG00000167306	MYO5B	myosin VB
chr2	47319784	47320184	401	*	5.27995	5.69576	4.69343	0.900986	3.4705e-05	0.000164113	Intron (ENST00000448713.5/101927043, intron 2 of 2)	2	47213978	47310408	96431	2	101927043	ENST00000658129.1	-9376	ENSG00000234690	EPCAM-DT	EPCAM divergent transcript
chr16	90032114	90032514	401	*	5.65374	5.06029	6.073	-0.914629	3.47347e-05	0.000164244	Intron (ENST00000536122.7/2622, intron 3 of 10)	16	90028908	90029901	994	2	750	ENST00000408886.4	-2213	ENSG00000221819	GAS8-AS1	GAS8 antisense RNA 1
chr9	83583154	83583554	401	*	5.18331	4.59632	5.59936	-0.907816	3.47395e-05	0.000164254	Distal Intergenic	9	83623049	83644129	21081	1	414328	ENST00000454393.5	-39495	ENSG00000148057	IDNK	IDNK gluconokinase
chr2	218301285	218301685	401	*	5.12496	4.48477	5.56683	-0.966568	3.47413e-05	0.000164254	Intron (ENST00000691799.1/25953, intron 2 of 2)	2	218279335	218292586	13252	2	64114	ENST00000440422.5	-8699	ENSG00000135926	TMBIM1	transmembrane BAX inhibitor motif containing 1
chr2	150998020	150998420	401	*	7.54446	7.15365	7.85165	-0.659983	3.47434e-05	0.000164254	Intron (ENST00000425983.1/ENST00000425983.1, intron 3 of 3)	2	151001220	151048774	47555	2	105373686	ENST00000409243.1	50354		LOC105373686	uncharacterized LOC105373686
chr7	151039175	151039575	401	*	6.63663	6.97899	6.1869	0.735931	3.4752e-05	0.000164285	Exon (ENST00000482899.1/11194, exon 1 of 7)	7	151037688	151045562	7875	1	11194	ENST00000482899.1	1487	ENSG00000197150	ABCB8	ATP binding cassette subfamily B member 8
chr4	53943662	53944062	401	*	5.10824	5.54769	4.47316	0.952509	3.47578e-05	0.000164303	Intron (ENST00000507166.5/5156, intron 12 of 23)	4	53986587	53987058	472	2	402176	ENST00000491826.2	42996		RPL21P44	ribosomal protein L21 pseudogene 44
chr9	121557898	121558298	401	*	6.07518	6.47341	5.52325	0.859022	3.47687e-05	0.000164337	Distal Intergenic	9	121567057	121785528	218472	1	153090	ENST00000259371.7	-8759	ENSG00000136848	DAB2IP	DAB2 interacting protein
chr2	95414014	95414414	401	*	6.526	6.08759	6.86177	-0.725071	3.47692e-05	0.000164337	3' UTR	2	95406938	95412782	5845	1	51011	ENST00000470100.1	7076	ENSG00000115042	FAHD2A	fumarylacetoacetate hydrolase domain containing 2A
chr12	91732007	91732407	401	*	4.15302	3.28335	4.69178	-1.19676	3.47759e-05	0.000164358	Distal Intergenic	12	91276241	91634227	357987	2	105369896	ENST00000685093.1	-97780		LOC105369896	uncharacterized LOC105369896
chr13	50829893	50830293	401	*	4.78364	4.10621	5.24278	-1.00599	3.4785e-05	0.000164391	Intron (ENST00000652753.1/107984567, intron 3 of 5)	13	50695648	50843225	147578	2	220107	ENST00000651265.1	12932	ENSG00000186047	DLEU7	deleted in lymphocytic leukemia 7
chr6	37396766	37397166	401	*	5.60161	5.99925	5.05083	0.860236	3.4801e-05	0.000164457	Distal Intergenic	6	37368876	37391062	22187	1	9025	ENST00000498460.1	27890	ENSG00000112130	RNF8	ring finger protein 8
chrX	24396583	24396983	401	*	7.20886	6.70177	7.58332	-0.810155	3.48193e-05	0.000164533	Distal Intergenic	23	24360639	24367839	7201	1	100130302	ENST00000686983.1	35944	ENSG00000223731	SUPT20HL1	SUPT20H like 1
chr2	46858638	46859038	401	*	6.90367	7.26721	6.4165	0.783657	3.48299e-05	0.000164571	Exon (ENST00000490950.5/100134259, exon 3 of 3)	2	46855688	46858579	2892	1	100134259	ENST00000495449.1	2950	ENSG00000239332	LINC01119	long intergenic non-protein coding RNA 1119
chr6	122322858	122323258	401	*	5.99939	5.53068	6.35259	-0.763439	3.48316e-05	0.000164571	Distal Intergenic	6	122399551	122433119	33569	1	3298	ENST00000452194.5	-76293	ENSG00000025156	HSF2	heat shock transcription factor 2
chr1	119554155	119554555	401	*	5.9361	5.43283	6.30849	-0.806552	3.48481e-05	0.00016464	Distal Intergenic	1	119597702	119599271	1570	2	644242	ENST00000562811.1	44716	ENSG00000260941	LINC00622	long intergenic non-protein coding RNA 622
chr1	10942201	10942601	401	*	5.66753	5.16225	6.04101	-0.810903	3.48744e-05	0.000164754	Distal Intergenic	1	10946475	10947870	1396	2	148345	ENST00000468348.1	5269	ENSG00000175262	C1orf127	chromosome 1 open reading frame 127
chr16	69062640	69063040	401	*	5.05831	5.50104	4.41632	0.961188	3.48852e-05	0.000164795	Intron (ENST00000261778.2/79613, intron 17 of 17)	16	69026575	69083846	57272	1	79613	ENST00000561931.1	36065	ENSG00000103047	TANGO6	transport and golgi organization 6 homolog
chr9	108142754	108143154	401	*	8.77718	8.38088	9.08775	-0.666406	3.48915e-05	0.000164814	Distal Intergenic	9	107488989	107490482	1494	2	9314	ENST00000420475.1	-652272	ENSG00000136826	KLF4	Kruppel like factor 4
chr18	8496189	8496589	401	*	4.28963	3.48153	4.8045	-1.13528	3.49295e-05	0.000164984	Intron (ENST00000416112.2/ENST00000416112.2, intron 1 of 2)	18	8399701	8406664	6964	1	5797	ENST00000580949.1	96488	ENSG00000173482	PTPRM	protein tyrosine phosphatase receptor type M
chr6	84652361	84652761	401	*	5.36116	4.80585	5.76115	-0.866486	3.49351e-05	0.000165	Distal Intergenic	6	84687712	84709503	21792	1	102724201	ENST00000626169.2	-34951	ENSG00000228290	TBX18-AS1	TBX18 antisense RNA 1
chr3	73611132	73611532	401	*	6.53219	6.09666	6.86628	-0.715914	3.4947e-05	0.000165047	Intron (ENST00000263666.9/23024, intron 1 of 9)	3	73621713	73625998	4286	1	101927249	ENST00000608304.5	-10181		PDZRN3-AS1	PDZRN3 antisense RNA 1
chr6	39377484	39377884	401	*	6.24038	5.78194	6.58774	-0.752781	3.49504e-05	0.000165052	Intron (ENST00000458470.5/221458, intron 13 of 18)	6	39336154	39431313	95160	2	221458	ENST00000229913.9	53429	ENSG00000164627	KIF6	kinesin family member 6
chr7	66187927	66188327	401	*	6.38888	5.87727	6.76579	-0.816335	3.49739e-05	0.000165153	Distal Intergenic	7	66205317	66240550	35234	1	8460	ENST00000442120.1	-16990	ENSG00000169902	TPST1	tyrosylprotein sulfotransferase 1
chr15	75683692	75684092	401	*	5.44721	4.88774	5.84933	-0.877176	3.49969e-05	0.000165252	Intron (ENST00000308508.5/1464, intron 5 of 9)	15	75674322	75712848	38527	2	1464	ENST00000308508.5	28756	ENSG00000173546	CSPG4	chondroitin sulfate proteoglycan 4
chr22	29140392	29140792	401	*	7.51634	7.12989	7.82083	-0.653914	3.5003e-05	0.000165264	Intron (ENST00000400335.9/83999, intron 8 of 8)	22	29142030	29154769	12740	1	83999	ENST00000479755.1	-1238	ENSG00000183762	KREMEN1	kringle containing transmembrane protein 1
chr7	95544977	95545377	401	*	6.13556	5.60752	6.52127	-0.840552	3.50038e-05	0.000165264	Promoter	7	95545191	95608271	63081	1	107986824	ENST00000667350.1	0		PDK4-AS1	PDK4 antisense RNA 1
chr13	113774206	113774606	401	*	4.71767	5.21245	3.95866	1.07874	3.50378e-05	0.000165415	Intron (ENST00000375353.5/348013, intron 3 of 8)	13	113768136	113799857	31722	1	348013	ENST00000375348.3	6070	ENSG00000184497	TMEM255B	transmembrane protein 255B
chr1	54883759	54884159	401	*	7.21835	6.75461	7.56873	-0.756996	3.50667e-05	0.000165542	5' UTR	1	54871592	54886490	14899	2	1718	ENST00000650362.1	2331	ENSG00000116133	DHCR24	24-dehydrocholesterol reductase
chr5	61245644	61246044	401	*	4.94274	5.43406	4.19192	1.07174	3.50777e-05	0.000165581	Intron (ENST00000511794.6/105378992, intron 2 of 2)	5	61250557	61264929	14373	2	105378992	ENST00000503882.1	18885	ENSG00000249279	LINC02057	long intergenic non-protein coding RNA 2057
chr9	16236326	16236726	401	*	5.91965	5.3672	6.31816	-0.867937	3.50793e-05	0.000165581	Intron (ENST00000380685.5/100129385, intron 1 of 3)	9	16203947	16253114	49168	2	100129385	ENST00000433347.2	16388	ENSG00000205549	C9orf92	chromosome 9 open reading frame 92
chr5	33120664	33121064	401	*	5.78671	5.22955	6.18765	-0.870094	3.5127e-05	0.000165796	Intron (ENST00000657441.1/105374715, intron 1 of 1)	5	32965727	33049422	83696	2	105374715	ENST00000505339.2	-71242		LOC105374715	uncharacterized LOC105374715
chr4	168498220	168498620	401	*	5.11315	4.50484	5.53972	-0.928269	3.51853e-05	0.000166061	Intron (ENST00000505667.6/23022, intron 1 of 21)	4	168497124	168511588	14465	1	23022	ENST00000511948.1	1096	ENSG00000129116	PALLD	palladin, cytoskeletal associated protein
chr14	103144092	103144492	401	*	5.27374	4.70795	5.6791	-0.88075	3.52001e-05	0.000166121	Distal Intergenic	14	103132748	103136682	3935	1	7127	ENST00000559255.1	11344	ENSG00000185215	TNFAIP2	TNF alpha induced protein 2
chr4	87014357	87014757	401	*	5.98689	5.46438	6.36966	-0.824551	3.52046e-05	0.000166132	Intron (ENST00000504956.5/4299, intron 2 of 2)	4	87007243	87108300	101058	1	4299	ENST00000511722.5	7114	ENSG00000172493	AFF1	AF4/FMR2 family member 1
chr7	95859445	95859845	401	*	4.62773	5.15458	3.7892	1.16396	3.52088e-05	0.000166141	Intron (ENST00000537881.5/1780, intron 5 of 16)	7	95837618	96028321	190704	1	1780	ENST00000519371.1	21827	ENSG00000158560	DYNC1I1	dynein cytoplasmic 1 intermediate chain 1
chr6	73924091	73924491	401	*	6.51648	6.06663	6.85889	-0.740105	3.52519e-05	0.000166335	Distal Intergenic	6	73792655	73804076	11422	1	135228	ENST00000474094.1	131436	ENSG00000156535	CD109	CD109 molecule
chr7	1520620	1521020	401	*	5.52836	6.09285	4.58809	1.25125	3.52645e-05	0.000166384	Distal Intergenic	7	1530702	1543043	12342	1	7975	ENST00000343242.9	-9682	ENSG00000198517	MAFK	MAF bZIP transcription factor K
chr1	41783117	41783517	401	*	6.11428	6.48807	5.60843	0.804673	3.53155e-05	0.000166615	Intron (ENST00000372584.5/59269, intron 1 of 7)	1	41847948	41869630	21683	2	59269	ENST00000479350.1	86113	ENSG00000127124	HIVEP3	HIVEP zinc finger 3
chr8	132722498	132722898	401	*	4.75588	4.0456	5.22972	-1.03792	3.53421e-05	0.00016673	Intron (ENST00000522780.5/137835, intron 1 of 3)	8	132685007	132727986	42980	2	137835	ENST00000522780.5	5088	ENSG00000165071	TMEM71	transmembrane protein 71
chr2	119252775	119253175	401	*	5.97548	6.35227	5.46409	0.811564	3.53574e-05	0.000166792	Intron (ENST00000393106.6/55240, intron 4 of 5)	2	119244422	119249071	4650	2	100874111	ENST00000454260.1	-3704	ENSG00000229867	STEAP3-AS1	STEAP3 antisense RNA 1
chr21	29523699	29524099	401	*	7.49672	7.06104	7.83089	-0.720513	3.53768e-05	0.000166874	Intron (ENST00000422809.5/571, intron 2 of 4)	21	29496047	29500386	4340	1	54147	ENST00000429843.1	27652	ENSG00000234293	BACH1-IT3	BACH1 intronic transcript 3
chr22	37012185	37012585	401	*	4.33321	4.86692	3.47687	1.17699	3.53816e-05	0.000166886	Intron (ENST00000403892.7/7263, intron 1 of 1)	22	36991125	37007851	16727	2	339669	ENST00000381821.2	-4334	ENSG00000185264	TEX33	testis expressed 33
chr7	47589541	47589941	401	*	5.0161	5.48387	4.31952	1.02585	3.53842e-05	0.000166888	Distal Intergenic	7	47302967	47582558	279592	2	64759	ENST00000457718.5	-6983	ENSG00000136205	TNS3	tensin 3
chr6	100633093	100633493	401	*	5.20162	5.63388	4.58156	0.935091	3.53977e-05	0.000166942	Intron (ENST00000369162.7/10973, intron 25 of 41)	6	100509218	100510308	1091	2	10973	ENST00000518006.1	-122785	ENSG00000112249	ASCC3	activating signal cointegrator 1 complex subunit 3
chr1	66466713	66467113	401	*	4.90437	4.24003	5.35752	-0.985276	3.54015e-05	0.00016695	Distal Intergenic	1	66533267	66748987	215721	1	84251	ENST00000682707.1	-66154	ENSG00000118473	SGIP1	SH3GL interacting endocytic adaptor 1
chr12	10641718	10642118	401	*	4.93413	5.40231	4.23664	1.01852	3.54039e-05	0.000166951	Intron (ENST00000075503.8/55359, intron 1 of 10)	12	10627640	10629638	1999	2	55359	ENST00000542924.1	-12080	ENSG00000060140	STYK1	serine/threonine/tyrosine kinase 1
chr20	48638537	48638937	401	*	4.70083	5.18315	3.97109	1.05881	3.54101e-05	0.00016697	Intron (ENST00000482556.5/57580, intron 13 of 21)	20	48642113	48642738	626	2	57580	ENST00000496915.1	3801	ENSG00000124126	PREX1	phosphatidylinositol-3,4,5-trisphosphate dependent Rac exchange factor 1
chr6	166351947	166352347	401	*	4.30542	4.84534	3.43269	1.18659	3.54227e-05	0.000167019	Distal Intergenic	6	166342632	166351444	8813	1	100289495	ENST00000666448.1	9315	ENSG00000286760	LOC100289495	uncharacterized LOC100289495
chr1	143803857	143804257	401	*	5.18232	4.55976	5.61579	-0.951335	3.54466e-05	0.000167122	Distal Intergenic	1	143811359	143825837	14479	2	199882	ENST00000449024.2	21580		PDE4DIPP3	PDE4DIP pseudogene 3
chr14	54805816	54806216	401	*	6.85669	6.46137	7.16666	-0.665658	3.54521e-05	0.000167137	Distal Intergenic	14	54784266	54789128	4863	1	23034	ENST00000555719.1	21550	ENSG00000020577	SAMD4A	sterile alpha motif domain containing 4A
chr12	46125127	46125527	401	*	5.62946	5.09759	6.0172	-0.846496	3.54762e-05	0.000167241	Distal Intergenic	12	46197378	46198021	644	2	81539	ENST00000548979.1	72494	ENSG00000111371	SLC38A1	solute carrier family 38 member 1
chr17	59892815	59893215	401	*	8.64441	8.24908	8.95438	-0.664818	3.54955e-05	0.000167322	Promoter	17	59859479	59892943	33465	2	51174	ENST00000325752.8	0	ENSG00000108423	TUBD1	tubulin delta 1
chr20	34050266	34050666	401	*	4.69889	3.98468	5.17445	-1.04322	3.55088e-05	0.000167374	Intron (ENST00000375114.7/22913, intron 2 of 8)	20	34049119	34049190	72	1	100616434	ENST00000583905.1	1147	ENSG00000264616	MIR4755	microRNA 4755
chr3	149934542	149934942	401	*	6.34091	5.89111	6.6833	-0.740326	3.55668e-05	0.000167637	Intron (ENST00000344229.7/11342, intron 9 of 10)	3	149911993	149961374	49382	1	11342	ENST00000468289.1	22549	ENSG00000082996	RNF13	ring finger protein 13
chr8	122689626	122690026	401	*	6.56261	6.08505	6.92079	-0.770287	3.55736e-05	0.000167659	Intron (ENST00000664854.1/104266958, intron 1 of 3)	8	122634398	122694085	59688	2	104266958	ENST00000666337.1	4059		LINC01151	long intergenic non-protein coding RNA 1151
chr3	115239753	115240153	401	*	6.17332	6.52355	5.70983	0.751852	3.55952e-05	0.000167751	Promoter	3	115239879	115285347	45469	1	101926886	ENST00000459855.2	0		LOC101926886	uncharacterized LOC101926886
chr19	47920112	47920512	401	*	5.56808	5.05886	5.9437	-0.810572	3.56268e-05	0.00016789	Distal Intergenic	19	47870467	47886315	15849	2	6822	ENST00000222002.4	-33797	ENSG00000105398	SULT2A1	sulfotransferase family 2A member 1
chr19	46885405	46885805	401	*	4.13228	3.26906	4.6686	-1.18619	3.56303e-05	0.000167896	Intron (ENST00000672722.1/2909, intron 1 of 6)	19	46860997	47005077	144081	1	2909	ENST00000672722.1	24408	ENSG00000160007	ARHGAP35	Rho GTPase activating protein 35
chr8	27837669	27838069	401	*	6.87751	6.47596	7.19128	-0.674058	3.56435e-05	0.000167935	Promoter	8	27809624	27837817	28194	2	55872	ENST00000301905.9	0	ENSG00000168078	PBK	PDZ binding kinase
chr16	48409974	48410374	401	*	6.42008	6.76105	5.97274	0.730451	3.56446e-05	0.000167935	Intron (ENST00000568007.5/6477, intron 1 of 6)	16	48387198	48417319	30122	2	6477	ENST00000567973.1	6945	ENSG00000196470	SIAH1	siah E3 ubiquitin protein ligase 1
chr1	84366762	84367162	401	*	6.34041	5.89065	6.68279	-0.739727	3.56451e-05	0.000167935	Promoter	1	84364958	84365841	884	2	391051	ENST00000638373.1	-921		UOX	urate oxidase (pseudogene)
chr4	187478842	187479242	401	*	6.1227	5.63885	6.48439	-0.777341	3.56567e-05	0.00016798	Distal Intergenic	4	187408232	187415748	7517	1	102723920	ENST00000503677.2	70610		LINC02515	long intergenic non-protein coding RNA 2515
chr2	76599710	76600110	401	*	4.67867	3.97771	5.14838	-1.0229	3.56619e-05	0.000167994	Distal Intergenic	2	76985965	77009791	23827	1	101927907	ENST00000445178.1	-385855	ENSG00000234653	LRRTM4-AS1	LRRTM4 antisense RNA 1
chr12	59580079	59580479	401	*	4.57669	3.82735	5.06738	-1.08036	3.56766e-05	0.000168053	Distal Intergenic	12	59596029	59789841	193813	1	9194	ENST00000547379.6	-15550	ENSG00000118596	SLC16A7	solute carrier family 16 member 7
chr1	15454266	15454666	401	*	4.40255	3.61064	4.91089	-1.11717	3.57211e-05	0.000168248	Distal Intergenic	1	15456728	15463011	6284	1	63036	ENST00000459653.1	-2062	ENSG00000142615	CELA2A	chymotrypsin like elastase 2A
chr8	95405446	95405846	401	*	4.64911	3.92318	5.12977	-1.05296	3.57222e-05	0.000168248	Intron (ENST00000517655.1/100616530, intron 2 of 2)	8	95432637	95810136	377500	1	100616530	ENST00000517437.1	-26791	ENSG00000253773	CFAP418-AS1	CFAP418 antisense RNA 1
chr5	7802821	7803221	401	*	5.21126	4.5941	5.64213	-0.943239	3.57339e-05	0.000168293	Intron (ENST00000338316.9/108, intron 21 of 24)	5	7793619	7827532	33914	1	108	ENST00000489501.1	9202	ENSG00000078295	ADCY2	adenylate cyclase 2
chr5	145925376	145925776	401	*	6.8202	6.31642	7.19287	-0.805796	3.57486e-05	0.000168352	Intron (ENST00000639411.1/643226, intron 2 of 3)	5	145936578	146063292	126715	1	153769	ENST00000359120.9	-10802	ENSG00000156463	SH3RF2	SH3 domain containing ring finger 2
chr12	83893129	83893529	401	*	3.82574	2.77619	4.42684	-1.34361	3.58044e-05	0.000168604	Intron (ENST00000689302.1/107984536, intron 3 of 3)	12	83889717	84186562	296846	2	107984536	ENST00000688936.1	293033	ENSG00000289309	LOC107984536	uncharacterized LOC107984536
chr19	7242914	7243314	401	*	5.9817	5.4648	6.36146	-0.824081	3.58068e-05	0.000168605	Intron (ENST00000341500.9/3643, intron 2 of 20)	19	7151971	7293866	141896	2	3643	ENST00000598216.1	50552	ENSG00000171105	INSR	insulin receptor
chr16	54459877	54460277	401	*	6.92362	6.44711	7.28121	-0.773957	3.5824e-05	0.000168676	Distal Intergenic	16	54365996	54370794	4799	2	100996345	ENST00000661222.1	-89083	ENSG00000261803	LINC02140	long intergenic non-protein coding RNA 2140
chr16	89289416	89289816	401	*	5.90678	5.45015	6.2531	-0.74634	3.58266e-05	0.000168678	Promoter	16	89285166	89288977	3812	2	29123	ENST00000568100.2	-439	ENSG00000167522	ANKRD11	ankyrin repeat domain containing 11
chr7	50953281	50953681	401	*	6.09246	5.61322	6.45159	-0.776595	3.58476e-05	0.000168767	Intron (ENST00000420449.1/ENST00000420449.1, intron 1 of 3)	7	51017280	51035955	18676	2	23242	ENST00000462395.1	82274	ENSG00000106078	COBL	cordon-bleu WH2 repeat protein
chr2	36452296	36452696	401	*	7.47601	7.04458	7.80769	-0.713281	3.58534e-05	0.000168784	Intron (ENST00000280527.7/51232, intron 4 of 16)	2	36479543	36499412	19870	1	51232	ENST00000481321.1	-26847	ENSG00000150938	CRIM1	cysteine rich transmembrane BMP regulator 1
chr11	63593116	63593516	401	*	5.22145	4.63435	5.63756	-0.904168	3.58669e-05	0.000168837	Intron (ENST00000323646.9/11145, intron 2 of 3)	11	63574474	63598715	24242	2	11145	ENST00000639271.1	5199	ENSG00000176485	PLAAT3	phospholipase A and acyltransferase 3
chr15	75532425	75532825	401	*	7.16162	6.74778	7.48284	-0.691302	3.58753e-05	0.000168866	Intron (ENST00000618819.5/5780, intron 1 of 12)	15	75513191	75524274	11084	2	5780	ENST00000561731.1	-8151	ENSG00000169410	PTPN9	protein tyrosine phosphatase non-receptor type 9
chr5	150488678	150489078	401	*	7.83126	7.4474	8.13416	-0.64945	3.58885e-05	0.000168918	Intron (ENST00000522491.1/3340, intron 1 of 1)	5	150486331	150521227	34897	1	3340	ENST00000524161.1	2347	ENSG00000070614	NDST1	N-deacetylase and N-sulfotransferase 1
chr11	95705494	95705894	401	*	6.77241	6.32104	7.11571	-0.74201	3.59043e-05	0.000168983	Intron (ENST00000648353.1/ENST00000648353.1, intron 3 of 4)	11	95698086	95700623	2538	1	107984377	ENST00000545912.1	7408		LOC107984377	uncharacterized LOC107984377
chr14	77306723	77307123	401	*	5.8059	5.28897	6.18568	-0.817999	3.5917e-05	0.000169032	Promoter	14	77301146	77306897	5752	2	29954	ENST00000556880.6	0	ENSG00000009830	POMT2	protein O-mannosyltransferase 2
chr12	121802848	121803248	401	*	8.36272	7.90631	8.70892	-0.745939	3.59266e-05	0.000169067	Promoter	12	121780952	121802928	21977	2	338799	ENST00000541657.5	0	ENSG00000212694	LINC01089	long intergenic non-protein coding RNA 1089
chr7	12383127	12383527	401	*	3.71598	2.58082	4.34332	-1.40801	3.59331e-05	0.000169082	Intron (ENST00000275358.8/221806, intron 4 of 28)	7	12377564	12403724	26161	2	221806	ENST00000326715.4	20197	ENSG00000146530	VWDE	von Willebrand factor D and EGF domains
chr18	2978575	2978975	401	*	6.70692	7.07761	6.20674	0.798055	3.59342e-05	0.000169082	Intron (ENST00000582591.1/105371963, intron 2 of 3)	18	2972360	2982809	10450	2	9663	ENST00000581568.1	3834	ENSG00000101577	LPIN2	lipin 2
chr2	165440317	165440717	401	*	6.39297	5.9346	6.74028	-0.748848	3.59383e-05	0.000169091	Distal Intergenic	2	165469647	165679307	209661	1	80034	ENST00000421875.5	-28930	ENSG00000178662	CSRNP3	cysteine and serine rich nuclear protein 3
chr7	41188718	41189118	401	*	4.73503	4.05609	5.19485	-1.00143	3.59479e-05	0.000169126	Distal Intergenic	7	41101604	41133507	31904	1	101928773	ENST00000440213.1	87114	ENSG00000224017	LINC01449	long intergenic non-protein coding RNA 1449
chr21	45146260	45146660	401	*	4.3164	3.51364	4.82913	-1.13378	3.59518e-05	0.000169134	Exon (ENST00000460734.5/104, exon 10 of 10)	21	45134796	45226559	91764	1	104	ENST00000629643.2	11464	ENSG00000197381	ADARB1	adenosine deaminase RNA specific B1
chr16	24819595	24819995	401	*	4.25286	3.39702	4.78638	-1.18001	3.5967e-05	0.000169192	Promoter	16	24818679	24827632	8954	1	27327	ENST00000569098.1	916	ENSG00000090905	TNRC6A	trinucleotide repeat containing adaptor 6A
chr19	35947335	35947735	401	*	5.12248	4.50804	5.55203	-0.940752	3.59683e-05	0.000169192	Promoter	19	35947115	35959192	12078	1	105372383	ENST00000592518.1	220		LOC105372383	uncharacterized LOC105372383
chr4	182245796	182246196	401	*	5.79088	5.25948	6.17837	-0.845095	3.59713e-05	0.000169195	Intron (ENST00000513201.1/55714, intron 1 of 3)	4	182243402	182803024	559623	1	55714	ENST00000511685.6	2394	ENSG00000218336	TENM3	teneurin transmembrane protein 3
chr17	53516667	53517067	401	*	3.7626	2.75018	4.35168	-1.32022	3.6032e-05	0.000169471	Intron (ENST00000650577.1/107985001, intron 4 of 6)	17	53822927	53825193	2267	1	84643	ENST00000268919.6	-305860	ENSG00000141200	KIF2B	kinesin family member 2B
chr12	115337621	115338021	401	*	5.92083	6.32196	5.36328	0.867797	3.60441e-05	0.000169517	Distal Intergenic	12	115582061	115601721	19661	2	105370002	ENST00000551531.1	263700		LOC105370002	uncharacterized LOC105370002
chr9	87337360	87337760	401	*	5.32732	4.72057	5.75313	-0.93152	3.60611e-05	0.000169587	Distal Intergenic	9	87384846	87386629	1784	2	105376127	ENST00000690842.1	48869		LOC105376127	uncharacterized LOC105376127
chr20	9393277	9393677	401	*	5.90899	5.43341	6.26605	-0.768808	3.60814e-05	0.000169672	Promoter	20	9394541	9480440	85900	1	5332	ENST00000687147.1	-864	ENSG00000101333	PLCB4	phospholipase C beta 4
chr1	183958964	183959364	401	*	4.72327	4.01064	5.19814	-1.03194	3.61256e-05	0.00016987	Intron (ENST00000649786.1/23127, intron 6 of 11)	1	183937965	183964500	26536	2	23127	ENST00000367520.3	5136	ENSG00000198756	COLGALT2	collagen beta(1-O)galactosyltransferase 2
chr12	51894943	51895343	401	*	6.21538	5.75753	6.56239	-0.750851	3.61608e-05	0.000170025	Distal Intergenic	12	51890540	51891664	1125	1	341405	ENST00000550652.1	4403	ENSG00000167612	ANKRD33	ankyrin repeat domain 33
chr10	80477792	80478192	401	*	4.02195	4.60597	3.02477	1.29774	3.61756e-05	0.000170084	Intron (ENST00000429989.7/81619, intron 1 of 8)	10	80489212	80519628	30417	1	81619	ENST00000616406.1	-11020	ENSG00000108219	TSPAN14	tetraspanin 14
chr10	17880555	17880955	401	*	7.2508	6.80658	7.58995	-0.731343	3.62146e-05	0.000170257	Exon (ENST00000569591.3/4360, exon 20 of 30)	10	17845107	17845193	87	1	574445	ENST00000385203.1	35448	ENSG00000207938	MIR511	microRNA 511
chr14	78785279	78785679	401	*	7.57607	7.92256	7.11914	0.74386	3.62743e-05	0.000170528	Intron (ENST00000634499.2/9369, intron 9 of 21)	14	78703615	78709934	6320	2	105370589	ENST00000555680.1	-75345		LOC105370589	uncharacterized LOC105370589
chr9	116661081	116661481	401	*	6.70845	6.21764	7.074	-0.792917	3.62805e-05	0.000170546	Intron (ENST00000313400.9/23245, intron 16 of 22)	9	116425228	116687215	261988	2	23245	ENST00000288520.9	25734	ENSG00000148219	ASTN2	astrotactin 2
chr12	96209126	96209526	401	*	4.21848	3.39836	4.73812	-1.14802	3.62885e-05	0.000170574	Intron (ENST00000228741.8/2004, intron 1 of 4)	12	96194614	96247211	52598	1	2004	ENST00000547860.1	14512	ENSG00000111145	ELK3	ETS transcription factor ELK3
chr15	43285515	43285915	401	*	5.12314	4.47372	5.56935	-0.97362	3.63273e-05	0.000170746	Intron (ENST00000452443.3/116179, intron 6 of 12)	15	43276280	43277007	728	2	116179	ENST00000562372.1	-8508	ENSG00000159495	TGM7	transglutaminase 7
chr4	137519404	137519804	401	*	4.81729	4.14751	5.27294	-0.993425	3.6339e-05	0.00017079	3' UTR	4	137528567	137529551	985	2	54510	ENST00000617302.1	9747	ENSG00000189184	PCDH18	protocadherin 18
chr8	47600692	47601092	401	*	4.2417	4.78506	3.35978	1.20346	3.63513e-05	0.000170838	Intron (ENST00000541342.2/23514, intron 9 of 18)	8	47654088	47735883	81796	1	23514	ENST00000519141.5	-52996	ENSG00000164808	SPIDR	scaffold protein involved in DNA repair
chr4	57081257	57081657	401	*	6.66533	6.99854	6.23129	0.715287	3.6365e-05	0.000170892	Intron (ENST00000295666.6/3490, intron 1 of 4)	4	57030773	57065603	34831	2	3490	ENST00000512512.3	-15654	ENSG00000163453	IGFBP7	insulin like growth factor binding protein 7
chr9	129121504	129121904	401	*	5.02034	4.36757	5.46813	-0.983308	3.63734e-05	0.000170921	Intron (ENST00000358994.9/5524, intron 3 of 10)	9	129119513	129129065	9553	1	5524	ENST00000440346.1	1991	ENSG00000119383	PTPA	protein phosphatase 2 phosphatase activator
chr2	212567566	212567966	401	*	3.93816	2.98867	4.50588	-1.26254	3.63867e-05	0.000170973	Distal Intergenic	2	211375721	212538841	1163121	2	2066	ENST00000436443.5	-28725	ENSG00000178568	ERBB4	erb-b2 receptor tyrosine kinase 4
chr4	128225125	128225525	401	*	5.69205	5.1292	6.0959	-0.871071	3.64132e-05	0.000171088	Distal Intergenic	4	128179347	128222595	43249	1	55132	ENST00000503725.1	45778	ENSG00000138709	LARP1B	La ribonucleoprotein 1B
chr19	47698059	47698459	401	*	6.68812	6.26506	7.01483	-0.704459	3.6419e-05	0.000171104	Intron (ENST00000599924.1/ENST00000599924.1, intron 1 of 2)	19	47713422	47741853	28432	1	30846	ENST00000538399.1	-14963	ENSG00000024422	EHD2	EH domain containing 2
chr15	100559318	100559718	401	*	6.1684	5.67394	6.53597	-0.797822	3.64248e-05	0.000171121	Promoter	15	100558691	100559798	1108	1	102723335	ENST00000557839.1	627	ENSG00000259540	LOC102723335	uncharacterized LOC102723335
chr11	70159583	70159983	401	*	4.75093	5.2448	3.9941	1.07998	3.64612e-05	0.000171282	Intron (ENST00000531349.6/55107, intron 18 of 27)	11	70165362	70180045	14684	1	55107	ENST00000529636.5	-5379	ENSG00000131620	ANO1	anoctamin 1
chr7	151745204	151745604	401	*	7.51794	7.88514	7.02416	0.790747	3.64826e-05	0.000171372	Intron (ENST00000287878.9/51422, intron 3 of 15)	7	151556161	151736314	180154	2	51422	ENST00000492843.6	-8890	ENSG00000106617	PRKAG2	protein kinase AMP-activated non-catalytic subunit gamma 2
chr19	15495187	15495587	401	*	4.00781	3.07817	4.56854	-1.24906	3.65051e-05	0.000171468	Intron (ENST00000601792.1/114770, intron 1 of 3)	19	15476235	15498956	22722	2	114770	ENST00000601792.1	3369	ENSG00000161031	PGLYRP2	peptidoglycan recognition protein 2
chr10	24894197	24894597	401	*	4.23132	4.80385	3.26799	1.2697	3.65162e-05	0.000171509	Intron (ENST00000320152.11/56952, intron 3 of 8)	10	24952350	25161236	208887	1	101929025	ENST00000648191.1	-57753	ENSG00000231422	LINC01516	long intergenic non-protein coding RNA 1516
chr6	110140757	110141157	401	*	4.11921	4.69057	3.15926	1.26216	3.65263e-05	0.000171546	Intron (ENST00000392589.6/8936, intron 3 of 10)	6	110108528	110179649	71122	2	8936	ENST00000265601.7	38492	ENSG00000112290	WASF1	WASP family member 1
chr11	78212506	78212906	401	*	4.08373	3.19818	4.62844	-1.19934	3.65601e-05	0.00017169	Intron (ENST00000530267.5/57558, intron 5 of 5)	11	78207237	78209551	2315	1	57558	ENST00000530521.1	5269	ENSG00000118369	USP35	ubiquitin specific peptidase 35
chr19	4454878	4455278	401	*	7.22819	7.57791	6.76562	0.751282	3.65613e-05	0.00017169	Promoter	19	4445010	4455298	10289	2	80700	ENST00000394765.7	20	ENSG00000167671	UBXN6	UBX domain protein 6
chr1	64042697	64043097	401	*	7.78222	7.33221	8.12474	-0.737515	3.6573e-05	0.000171735	Intron (ENST00000371079.6/4919, intron 2 of 8)	1	64106630	64108361	1732	2	101927034	ENST00000675824.1	65264	ENSG00000223949	ROR1-AS1	ROR1 antisense RNA 1
chr20	50451259	50451659	401	*	6.22975	6.60962	5.71264	0.818101	3.65882e-05	0.000171795	Distal Intergenic	20	50510321	50584760	74440	1	5770	ENST00000541713.5	-58662	ENSG00000196396	PTPN1	protein tyrosine phosphatase non-receptor type 1
chr1	21764977	21765377	401	*	8.28434	7.85604	8.61417	-0.709041	3.65959e-05	0.000171815	Intron (ENST00000308271.14/84196, intron 1 of 26)	1	21753007	21782020	29014	2	84196	ENST00000527823.5	16643	ENSG00000090686	USP48	ubiquitin specific peptidase 48
chr1	64082435	64082835	401	*	4.42766	4.94237	3.61995	1.12766	3.65968e-05	0.000171815	Intron (ENST00000371079.6/4919, intron 4 of 8)	1	64106630	64108361	1732	2	101927034	ENST00000675824.1	25526	ENSG00000223949	ROR1-AS1	ROR1 antisense RNA 1
chr8	119520455	119520855	401	*	4.96063	4.30745	5.4086	-0.974867	3.66266e-05	0.000171945	Distal Intergenic	8	119557087	119581107	24021	2	5168	ENST00000523861.1	60252	ENSG00000136960	ENPP2	ectonucleotide pyrophosphatase/phosphodiesterase 2
chr2	53202054	53202454	401	*	7.14816	6.74204	7.46471	-0.680634	3.66464e-05	0.000172027	Distal Intergenic	2	52722671	52961452	238782	2	105369165	ENST00000421575.6	-240602		LOC105369165	uncharacterized LOC105369165
chr18	76477037	76477437	401	*	5.79051	5.29123	6.16072	-0.800446	3.66722e-05	0.000172138	Intron (ENST00000443185.7/9658, intron 1 of 6)	18	76442829	76490779	47951	2	9658	ENST00000532857.1	13342	ENSG00000101493	ZNF516	zinc finger protein 516
chr12	22275821	22276221	401	*	8.90854	8.50926	9.22093	-0.669804	3.66857e-05	0.000172191	Intron (ENST00000545524.5/107984497, intron 1 of 4)	12	22201468	22268613	67146	2	6489	ENST00000545494.5	-7208	ENSG00000111728	ST8SIA1	ST8 alpha-N-acetyl-neuraminide alpha-2,8-sialyltransferase 1
chr5	17185717	17186117	401	*	7.53888	7.09164	7.87979	-0.734699	3.6693e-05	0.000172215	Intron (ENST00000606445.1/10409, intron 2 of 3)	5	17105285	17216182	110898	2	285696	ENST00000661332.1	30065	ENSG00000215196	BASP1-AS1	BASP1 antisense RNA 1
chr3	44884075	44884475	401	*	7.69482	7.27599	8.01902	-0.696221	3.67128e-05	0.000172297	Intron (ENST00000490928.1/7047, intron 1 of 2)	3	44890339	44896739	6401	1	7047	ENST00000495844.1	-5864	ENSG00000163810	TGM4	transglutaminase 4
chr7	25025129	25025529	401	*	6.03507	5.55652	6.3938	-0.775221	3.67764e-05	0.000172585	Distal Intergenic	7	24871983	24981634	109652	2	26031	ENST00000415952.1	-43495	ENSG00000070882	OSBPL3	oxysterol binding protein like 3
chr6	7463766	7464166	401	*	4.16634	3.3023	4.70298	-1.18656	3.68146e-05	0.000172754	Distal Intergenic	6	7410378	7411567	1190	1	83732	ENST00000493691.1	53388	ENSG00000124784	RIOK1	RIO kinase 1
chr13	73133505	73133905	401	*	5.98702	6.36786	5.46813	0.823651	3.68199e-05	0.000172765	Distal Intergenic	13	73075015	73075778	764	1	688	ENST00000464404.2	58490	ENSG00000102554	KLF5	Kruppel like factor 5
chr6	147759109	147759509	401	*	5.44333	5.89553	4.78104	0.984872	3.68229e-05	0.000172765	Intron (ENST00000427015.1/389432, intron 1 of 2)	6	147741434	147743324	1891	2	105378044	ENST00000448909.1	-15785	ENSG00000226249	LOC105378044	uncharacterized LOC105378044
chr1	8137738	8138138	401	*	8.18475	7.75674	8.51441	-0.708235	3.68237e-05	0.000172765	Distal Intergenic	1	8201518	8215207	13690	1	102724539	ENST00000670361.1	-63380	ENSG00000227634	LINC01714	long intergenic non-protein coding RNA 1714
chr2	188668038	188668438	401	*	6.5112	6.07931	6.84314	-0.715553	3.6836e-05	0.000172813	Intron (ENST00000431708.1/ENST00000431708.1, intron 2 of 7)	2	188589591	188594368	4778	1	51454	ENST00000496976.1	78447	ENSG00000144366	GULP1	GULP PTB domain containing engulfment adaptor 1
chr3	170751563	170751963	401	*	8.67505	8.27657	8.98695	-0.669192	3.68401e-05	0.000172822	Intron (ENST00000486975.1/5010, intron 3 of 3)	3	170656562	170662123	5562	1	101928583	ENST00000497988.1	95001	ENSG00000285051	SLC7A14-AS1	SLC7A14 antisense RNA 1
chr12	110403488	110403888	401	*	7.48398	7.06343	7.80921	-0.699015	3.68554e-05	0.000172883	Promoter	12	110372900	110403708	30809	2	51434	ENST00000455511.9	0	ENSG00000196510	ANAPC7	anaphase promoting complex subunit 7
chr9	94874293	94874693	401	*	5.70296	5.12734	6.1133	-0.888552	3.68708e-05	0.000172945	Intron (ENST00000375315.8/84909, intron 5 of 16)	9	94920215	94935356	15142	1	84909	ENST00000488186.5	-45522	ENSG00000148120	AOPEP	aminopeptidase O (putative)
chr2	290131	290531	401	*	5.09729	4.49317	5.52182	-0.92352	3.69078e-05	0.000173101	Intron (ENST00000427831.1/101927262, intron 2 of 3)	2	283111	288851	5741	2	285016	ENST00000452023.1	-1280	ENSG00000189292	ALKAL2	ALK and LTK ligand 2
chr18	8615376	8615776	401	*	6.64479	6.2064	6.98054	-0.724334	3.69085e-05	0.000173101	Intron (ENST00000649141.2/201475, intron 1 of 5)	18	8609437	8639383	29947	1	201475	ENST00000649141.2	5939	ENSG00000206418	RAB12	RAB12, member RAS oncogene family
chr2	31239870	31240270	401	*	6.20734	6.55706	5.74476	0.753021	3.69455e-05	0.000173264	Intron (ENST00000322054.10/30845, intron 1 of 5)	2	31234152	31269451	35300	1	30845	ENST00000322054.10	5718	ENSG00000013016	EHD3	EH domain containing 3
chr15	95972109	95972509	401	*	6.09836	5.62007	6.45694	-0.775958	3.69713e-05	0.000173374	Distal Intergenic	15	95990582	96300990	310409	1	112268156	ENST00000619812.1	-18073		LOC112268156	uncharacterized LOC112268156
chr5	67149915	67150315	401	*	4.81372	4.11174	5.28389	-1.02665	3.69983e-05	0.000173491	Intron (ENST00000403625.7/375449, intron 24 of 28)	5	67142434	67167283	24850	1	375449	ENST00000443808.1	7481	ENSG00000069020	MAST4	microtubule associated serine/threonine kinase family member 4
chr2	11738886	11739286	401	*	6.86157	7.19697	6.42379	0.718214	3.70214e-05	0.000173588	Intron (ENST00000449576.6/23175, intron 2 of 21)	2	11746588	11827409	80822	1	23175	ENST00000256720.6	-7302	ENSG00000134324	LPIN1	lipin 1
chr9	77305589	77305989	401	*	5.54807	5.00642	5.94095	-0.853411	3.70512e-05	0.000173718	3' UTR	9	77293494	77319670	26177	1	23230	ENST00000493341.1	12095	ENSG00000197969	VPS13A	vacuolar protein sorting 13 homolog A
chr22	43275516	43275916	401	*	5.12697	5.55847	4.50852	0.934619	3.70685e-05	0.000173788	Promoter	22	43275955	43283830	7876	1	101927447	ENST00000458463.1	-39	ENSG00000203527	SCUBE1-AS1	SCUBE1 antisense RNA 1
chr4	127586821	127587221	401	*	5.13092	4.50529	5.56587	-0.952849	3.71136e-05	0.000173989	Intron (ENST00000662020.1/105377412, intron 5 of 5)	4	127623271	127644036	20766	1	27152	ENST00000504491.1	-36050	ENSG00000164066	INTU	inturned planar cell polarity protein
chr19	12722521	12722921	401	*	8.36216	7.95958	8.67657	-0.674781	3.71201e-05	0.000174002	Promoter	19	12701153	12722572	21420	2	30000	ENST00000592287.5	0	ENSG00000105576	TNPO2	transportin 2
chr6	132814153	132814553	401	*	9.07367	8.67371	9.38648	-0.670654	3.71208e-05	0.000174002	Promoter	6	132814569	132817564	2996	1	6206	ENST00000230050.4	-16	ENSG00000112306	RPS12	ribosomal protein S12
chr12	113149504	113149904	401	*	6.87696	6.47026	7.19386	-0.680307	3.71245e-05	0.000174009	Promoter	12	113149724	113159276	9553	1	387885	ENST00000335621.11	0	ENSG00000186710	CFAP73	cilia and flagella associated protein 73
chr11	59060113	59060513	401	*	7.39296	6.98437	7.711	-0.683836	3.7138e-05	0.000174061	Distal Intergenic	11	58933643	59058659	125017	2	283194	ENST00000533954.5	-1454	ENSG00000255240	LOC283194	uncharacterized LOC283194
chr6	57258104	57258504	401	*	7.12255	6.649	7.47848	-0.769447	3.71445e-05	0.000174082	Distal Intergenic	6	57186992	57222307	35316	2	51715	ENST00000468148.6	-35797	ENSG00000112210	RAB23	RAB23, member RAS oncogene family
chr11	117071369	117071769	401	*	5.56544	5.01625	5.96226	-0.864259	3.71674e-05	0.000174178	Intron (ENST00000445177.6/23387, intron 1 of 24)	11	116845593	117098271	252679	2	23387	ENST00000415541.5	26502	ENSG00000160584	SIK3	SIK family kinase 3
chr12	24054352	24054752	401	*	4.03652	4.7951	2.33831	1.74261	3.71877e-05	0.000174263	Intron (ENST00000646273.1/6660, intron 5 of 16)	12	23534048	23951032	416985	2	6660	ENST00000545921.5	-103320	ENSG00000134532	SOX5	SRY-box transcription factor 5
chr1	96370836	96371236	401	*	6.87088	6.4283	7.20908	-0.729163	3.72062e-05	0.000174339	Intron (ENST00000435311.1/101928241, intron 1 of 5)	1	96254069	96374125	120057	2	101928241	ENST00000435311.1	2889	ENSG00000231987	LINC01787	long intergenic non-protein coding RNA 1787
chr6	48036265	48036665	401	*	7.46517	7.0917	7.76157	-0.634571	3.72225e-05	0.000174405	Intron (ENST00000339488.9/442213, intron 3 of 4)	6	48069213	48111078	41866	2	442213	ENST00000661865.1	74413	ENSG00000244694	PTCHD4	patched domain containing 4
chr4	168666587	168666987	401	*	3.90907	4.50975	2.86088	1.34506	3.72265e-05	0.000174413	Intron (ENST00000505667.6/23022, intron 2 of 21)	4	168654732	168690701	35970	1	23022	ENST00000503457.1	11855	ENSG00000129116	PALLD	palladin, cytoskeletal associated protein
chr2	64876308	64876708	401	*	5.73464	6.12392	5.19986	0.835601	3.72462e-05	0.000174495	Distal Intergenic	2	64846130	64863626	17497	2	101927438	ENST00000445865.1	-12682	ENSG00000234572	LINC01800	long intergenic non-protein coding RNA 1800
chr21	15151681	15152081	401	*	6.93365	6.52111	7.25407	-0.688885	3.72496e-05	0.000174501	Distal Intergenic	21	15102313	15138649	36337	2	107985483	ENST00000674143.1	-13032		LOC107985483	uncharacterized LOC107985483
chr12	108850816	108851216	401	*	6.32868	6.69971	5.8279	0.799885	3.72654e-05	0.000174564	Intron (ENST00000326495.10/54434, intron 2 of 14)	12	108807675	108857513	49839	2	54434	ENST00000548522.5	6297	ENSG00000084112	SSH1	slingshot protein phosphatase 1
chr9	119861881	119862281	401	*	7.13599	6.72301	7.45668	-0.68869	3.73394e-05	0.0001749	Distal Intergenic	9	119935053	119937832	2780	1	106146149	ENST00000561476.1	-72772	ENSG00000261432	LINC01613	long intergenic non-protein coding RNA 1613
chr10	113274106	113274506	401	*	6.42093	5.98806	6.75345	-0.716488	3.73581e-05	0.000174977	Distal Intergenic	10	113161231	113165681	4451	1	6934	ENST00000494353.1	112875	ENSG00000148737	TCF7L2	transcription factor 7 like 2
chr9	106420599	106420999	401	*	4.18109	4.75275	3.22027	1.26483	3.73753e-05	0.000175047	Intron (ENST00000637185.1/100996590, intron 1 of 7)	9	106450817	106666668	215852	1	100996590	ENST00000687669.1	-29818	ENSG00000234323	LINC01505	long intergenic non-protein coding RNA 1505
chr2	212387131	212387531	401	*	4.23779	3.41003	4.76045	-1.14438	3.73857e-05	0.000175085	Intron (ENST00000342788.9/2066, intron 1 of 27)	2	212426263	212426360	98	2	100313771	ENST00000408855.1	38829	ENSG00000221782	MIR548F2	microRNA 548f-2
chr8	92062476	92062876	401	*	6.32803	5.84716	6.68807	-0.775542	3.73957e-05	0.000175122	Promoter	8	91958924	92062963	104040	2	862	ENST00000396218.5	87	ENSG00000079102	RUNX1T1	RUNX1 partner transcriptional co-repressor 1
chr6	7865717	7866117	401	*	5.03826	4.36591	5.49508	-0.997548	3.73996e-05	0.000175129	Intron (ENST00000283147.7/654, intron 4 of 6)	6	7883155	7888961	5807	2	81567	ENST00000475802.1	22844	ENSG00000239264	TXNDC5	thioredoxin domain containing 5
chr12	31005947	31006347	401	*	5.42403	5.98471	4.49451	1.23913	3.74117e-05	0.000175175	Exon (ENST00000222396.9/ENST00000222396.9, exon 1 of 4)	12	31050916	31060750	9835	2	100506660	ENST00000535870.1	54403	ENSG00000245614	DDX11-AS1	DDX11 antisense RNA 1
chr9	83366737	83367137	401	*	5.48327	4.92364	5.88548	-0.874793	3.74535e-05	0.000175361	Intron (ENST00000376438.5/257019, intron 3 of 14)	9	83242990	83331961	88972	2	257019	ENST00000376434.5	-34776	ENSG00000172159	FRMD3	FERM domain containing 3
chr7	20249854	20250254	401	*	5.29094	4.74126	5.688	-0.860451	3.74608e-05	0.000175384	Distal Intergenic	7	20219439	20221700	2262	1	100506098	ENST00000439446.1	30415	ENSG00000233834	MACC1-DT	MACC1 divergent transcript
chr6	71602556	71602956	401	*	6.3978	5.92989	6.75054	-0.757281	3.7489e-05	0.000175506	Distal Intergenic	6	71453017	71458872	5856	1	102724000	ENST00000654769.1	149539		LINC01626	long intergenic non-protein coding RNA 1626
chr3	170708993	170709393	401	*	7.17489	6.70317	7.52978	-0.766388	3.75012e-05	0.000175552	Intron (ENST00000486975.1/5010, intron 3 of 3)	3	170656562	170662123	5562	1	101928583	ENST00000497988.1	52431	ENSG00000285051	SLC7A14-AS1	SLC7A14 antisense RNA 1
chr9	110669435	110669835	401	*	4.63446	3.92277	5.10893	-1.03624	3.75276e-05	0.000175657	Promoter	9	110668859	110800998	132140	1	4593	ENST00000189978.10	576	ENSG00000030304	MUSK	muscle associated receptor tyrosine kinase
chr6	139156588	139156988	401	*	4.62235	3.86785	5.11522	-1.07544	3.75281e-05	0.000175657	Intron (ENST00000367658.3/51696, intron 1 of 3)	6	139135080	139180802	45723	1	51696	ENST00000367658.3	21508	ENSG00000112406	HECA	hdc homolog, cell cycle regulator
chr8	127931721	127932121	401	*	5.66133	6.06979	5.08942	0.884328	3.75401e-05	0.000175703	Exon (ENST00000669132.1/5820, exon 4 of 5)	8	127916559	127943001	26443	1	5820	ENST00000669407.1	15162	ENSG00000249859	PVT1	Pvt1 oncogene
chr1	222455126	222455526	401	*	7.43319	7.00552	7.76265	-0.70863	3.75502e-05	0.000175739	Distal Intergenic	1	222479174	222486207	7034	2	105372956	ENST00000617077.1	30681		LOC105372956	uncharacterized LOC105372956
chr4	87375707	87376107	401	*	5.12271	4.538	5.53762	-0.904517	3.75888e-05	0.000175908	Intron (ENST00000358290.9/51170, intron 2 of 6)	4	87337212	87374414	37203	2	51170	ENST00000502576.5	-1293	ENSG00000198189	HSD17B11	hydroxysteroid 17-beta dehydrogenase 11
chr12	2310984	2311384	401	*	7.5445	7.09672	7.88572	-0.734695	3.75908e-05	0.000175908	Intron (ENST00000682544.1/775, intron 3 of 49)	12	2269776	2288937	19162	1	100874370	ENST00000542680.1	41208		CACNA1C-IT3	CACNA1C intronic transcript 3
chr16	87790652	87791052	401	*	5.47884	6.02755	4.58241	1.21412	3.76018e-05	0.000175949	Intron (ENST00000561567.1/ENST00000561567.1, intron 1 of 1)	16	87773488	87779374	5887	2	102724467	ENST00000563993.5	-11278		LOC102724467	uncharacterized LOC102724467
chr6	106223284	106223684	401	*	4.49914	3.72984	4.99821	-1.09689	3.76161e-05	0.000176005	Intron (ENST00000636437.1/9474, intron 5 of 6)	6	106184476	106202429	17954	2	9474	ENST00000475645.1	-20855	ENSG00000057663	ATG5	autophagy related 5
chr2	62112160	62112560	401	*	5.95504	5.48608	6.30837	-0.764911	3.76245e-05	0.000176034	Intron (ENST00000472729.1/150684, intron 2 of 2)	2	62069447	62146881	77435	2	107985768	ENST00000425966.6	34321		LOC107985768	uncharacterized LOC107985768
chr8	129944688	129945088	401	*	5.7297	5.19544	6.1187	-0.844158	3.76425e-05	0.000176102	Intron (ENST00000520146.2/ENST00000520146.2, intron 1 of 4)	8	129841497	129939872	98376	2	51571	ENST00000519540.5	-4816	ENSG00000153310	CYRIB	CYFIP related Rac1 interactor B
chr10	102230407	102230807	401	*	7.93875	8.29258	7.46891	0.760406	3.76436e-05	0.000176102	3' UTR	10	102230186	102232083	1898	2	5309	ENST00000539804.1	1276	ENSG00000107859	PITX3	paired like homeodomain 3
chr11	36063026	36063426	401	*	4.50818	5.16892	3.25357	1.48363	3.76619e-05	0.000176167	Intron (ENST00000524419.5/143458, intron 1 of 5)	11	36109925	36229211	119287	1	143458	ENST00000534091.1	-46499	ENSG00000179241	LDLRAD3	low density lipoprotein receptor class A domain containing 3
chr18	56890660	56891060	401	*	5.55839	4.99468	5.96268	-0.876368	3.7662e-05	0.000176167	Promoter	18	56890833	56938680	47848	1	23335	ENST00000586124.2	0	ENSG00000091157	WDR7	WD repeat domain 7
chr2	189210212	189210612	401	*	6.76667	6.27432	7.13308	-0.79142	3.76811e-05	0.000176246	Intron (ENST00000649966.1/1290, intron 1 of 10)	2	189085170	189225312	140143	2	1290	ENST00000649966.1	14700	ENSG00000204262	COL5A2	collagen type V alpha 2 chain
chr8	38703459	38703859	401	*	7.68502	7.31674	7.97815	-0.627237	3.76848e-05	0.000176252	Intron (ENST00000521511.1/ENST00000521511.1, intron 1 of 3)	8	38728186	38850793	122608	1	6867	ENST00000519416.5	-24327	ENSG00000147526	TACC1	transforming acidic coiled-coil containing protein 1
chr6	129141506	129141906	401	*	4.57683	3.84759	5.05893	-1.05719	3.76973e-05	0.000176293	Intron (ENST00000617695.5/3908, intron 4 of 63)	6	129143106	129165795	22690	1	3908	ENST00000685128.1	-1200	ENSG00000196569	LAMA2	laminin subunit alpha 2
chr15	39896076	39896476	401	*	3.80889	4.46328	2.57798	1.47148	3.76981e-05	0.000176293	Intron (ENST00000561100.2/11245, intron 1 of 2)	15	39801824	39894527	92704	2	11245	ENST00000560729.1	-1549	ENSG00000166073	GPR176	G protein-coupled receptor 176
chr8	27939866	27940266	401	*	8.5872	8.18563	8.90099	-0.673447	3.7712e-05	0.000176348	Intron (ENST00000354914.8/286133, intron 3 of 8)	8	27904481	27910310	5830	1	105379342	ENST00000517735.1	35385		LOC105379342	uncharacterized LOC105379342
chr20	50762871	50763271	401	*	7.6506	7.97858	7.22541	0.702614	3.77491e-05	0.00017651	Distal Intergenic	20	50731665	50756795	25131	1	84612	ENST00000396039.1	31206	ENSG00000124171	PARD6B	par-6 family cell polarity regulator beta
chr17	43734341	43734741	401	*	7.24025	6.84955	7.54737	-0.657525	3.77814e-05	0.000176651	Distal Intergenic	17	43753738	43758791	5054	2	50964	ENST00000301691.3	24050	ENSG00000167941	SOST	sclerostin
chr20	891175	891575	401	*	7.77448	7.31461	8.12266	-0.750296	3.78075e-05	0.000176762	Intron (ENST00000381922.5/51378, intron 1 of 8)	20	869900	916334	46435	2	51378	ENST00000381922.5	24759	ENSG00000101280	ANGPT4	angiopoietin 4
chr8	66679796	66680196	401	*	5.00818	4.34965	5.45864	-0.987734	3.78146e-05	0.000176785	Promoter	8	66679539	66685560	6022	1	100533105	ENST00000518860.1	257	ENSG00000288602	C8orf44-SGK3	C8orf44-SGK3 readthrough
chr5	16461771	16462171	401	*	7.33207	6.91573	7.65478	-0.692763	3.78324e-05	0.000176858	Intron (ENST00000308683.3/90441, intron 3 of 5)	5	16451519	16465800	14282	2	90441	ENST00000308683.3	3629	ENSG00000173545	ZNF622	zinc finger protein 622
chr9	116450453	116450853	401	*	5.39206	5.85475	4.70677	1.00394	3.78431e-05	0.000176897	Intron (ENST00000313400.9/23245, intron 20 of 22)	9	116437223	116440735	3513	2	23245	ENST00000417725.1	-9718	ENSG00000148219	ASTN2	astrotactin 2
chr11	86916324	86916724	401	*	5.75748	5.23747	6.13891	-0.825561	3.79007e-05	0.000177154	Intron (ENST00000532234.5/11098, intron 2 of 4)	11	86892214	86922104	29891	2	107984429	ENST00000528660.1	5380		LOC107984429	uncharacterized LOC107984429
chr1	204422815	204423215	401	*	6.09775	5.57733	6.4794	-0.829493	3.79027e-05	0.000177154	3' UTR	1	204431340	204432271	932	2	5287	ENST00000462752.1	9056	ENSG00000133056	PIK3C2B	phosphatidylinositol-4-phosphate 3-kinase catalytic subunit type 2 beta
chr1	157431764	157432164	401	*	5.50977	5.95269	4.86735	0.957103	3.79434e-05	0.000177333	Distal Intergenic	1	157513377	157516073	2697	2	83416	ENST00000462218.1	83909	ENSG00000143297	FCRL5	Fc receptor like 5
chr2	204608205	204608605	401	*	5.91384	5.40576	6.28885	-0.813306	3.79454e-05	0.000177333	Intron (ENST00000406610.7/117583, intron 1 of 22)	2	204546000	205615813	1069814	1	117583	ENST00000358768.6	62205	ENSG00000116117	PARD3B	par-3 family cell polarity regulator beta
chr2	204731986	204732386	401	*	4.93727	4.27849	5.38785	-0.981356	3.79523e-05	0.000177354	Intron (ENST00000406610.7/117583, intron 2 of 22)	2	204546000	205615813	1069814	1	117583	ENST00000358768.6	185986	ENSG00000116117	PARD3B	par-3 family cell polarity regulator beta
chr19	18478898	18479298	401	*	7.61715	7.93379	7.21088	0.677428	3.79755e-05	0.000177452	Intron (ENST00000262809.9/8178, intron 1 of 11)	19	18444751	18475933	31183	2	8178	ENST00000596124.3	-2965	ENSG00000105656	ELL	elongation factor for RNA polymerase II
chr1	151970648	151971048	401	*	6.44842	6.82166	5.94359	0.80252	3.80158e-05	0.000177627	Distal Intergenic	1	151982918	151992578	9661	2	6281	ENST00000368809.1	21530	ENSG00000197747	S100A10	S100 calcium binding protein A10
chr10	50374130	50374530	401	*	4.66889	3.9495	5.14671	-1.04645	3.80176e-05	0.000177627	Intron (ENST00000429490.5/259230, intron 6 of 9)	10	50327278	50344246	16969	2	259230	ENST00000626236.2	-29884	ENSG00000198964	SGMS1	sphingomyelin synthase 1
chr8	17521540	17521940	401	*	4.6551	3.95339	5.12515	-1.02903	3.80365e-05	0.000177705	Intron (ENST00000494857.6/6542, intron 2 of 12)	8	17538777	17570561	31785	1	6542	ENST00000004531.14	-16837	ENSG00000003989	SLC7A2	solute carrier family 7 member 2
chr1	183291793	183292193	401	*	4.95947	4.28632	5.41667	-0.990677	3.80439e-05	0.000177729	Intron (ENST00000294868.8/23057, intron 3 of 10)	1	183282866	183290743	7878	2	23057	ENST00000473046.1	-1050	ENSG00000157064	NMNAT2	nicotinamide nucleotide adenylyltransferase 2
chr5	31988304	31988704	401	*	6.00686	6.42015	5.42537	0.894969	3.80542e-05	0.000177766	Intron (ENST00000438447.2/23037, intron 3 of 24)	5	31936102	31936159	58	2	100422874	ENST00000582091.1	-52145	ENSG00000266243	MIR4279	microRNA 4279
chr10	51422566	51422966	401	*	5.51376	4.93523	5.92557	-0.897558	3.80581e-05	0.000177774	Intron (ENST00000401604.8/5592, intron 2 of 17)	10	51467723	51568789	101067	1	5592	ENST00000645790.1	-44757	ENSG00000185532	PRKG1	protein kinase cGMP-dependent 1
chr8	101604140	101604540	401	*	4.66046	5.15301	3.90673	1.07393	3.81275e-05	0.000178087	Intron (ENST00000646743.1/79977, intron 8 of 15)	8	101632226	101664510	32285	1	79977	ENST00000517674.5	-27686	ENSG00000083307	GRHL2	grainyhead like transcription factor 2
chr5	65760887	65761287	401	*	5.27189	4.69853	5.6811	-0.880754	3.81343e-05	0.000178108	Intron (ENST00000380985.10/57486, intron 2 of 12)	5	65777417	65823325	45909	1	57486	ENST00000506799.5	-16130	ENSG00000123213	NLN	neurolysin
chr6	93785126	93785526	401	*	6.2603	5.76988	6.62563	-0.79281	3.81648e-05	0.00017824	Distal Intergenic	6	93720163	93745615	25453	1	643432	ENST00000670976.1	64963		TSG1	tumor suppressor TSG1
chr4	108193913	108194313	401	*	5.13601	4.48589	5.58255	-0.971769	3.81812e-05	0.000178306	Intron (ENST00000693123.1/641518, intron 3 of 4)	4	108173419	108176430	3012	1	641518	ENST00000508286.1	20494	ENSG00000232021	LEF1-AS1	LEF1 antisense RNA 1
chr2	181371936	181372336	401	*	7.03847	6.52315	7.41738	-0.816001	3.82091e-05	0.000178419	Intron (ENST00000435411.6/101927156, intron 4 of 4)	2	181331400	181399751	68352	1	101927156	ENST00000659181.1	40536		LINC01934	long intergenic non-protein coding RNA 1934
chr19	1026388	1026788	401	*	8.08379	7.70327	8.38461	-0.644168	3.821e-05	0.000178419	Promoter	19	1026586	1032695	6110	1	1265	ENST00000562015.5	0	ENSG00000064666	CNN2	calponin 2
chr9	95845738	95846138	401	*	4.36249	3.59049	4.86267	-1.10087	3.82139e-05	0.00017842	Intron (ENST00000433656.2/112268049, intron 1 of 3)	9	95871264	96004749	133486	1	375748	ENST00000402838.3	-25126	ENSG00000182150	ERCC6L2	ERCC excision repair 6 like 2
chr9	76732470	76732870	401	*	5.21052	5.65451	4.56586	0.96525	3.8217e-05	0.00017842	Intron (ENST00000642542.1/ENST00000642542.1, intron 1 of 1)	9	76614289	76710237	95949	2	158471	ENST00000426088.5	-22233	ENSG00000106772	PRUNE2	prune homolog 2 with BCH domain
chr5	36334310	36334710	401	*	5.0221	4.33642	5.48498	-1.02007	3.82171e-05	0.00017842	Distal Intergenic	5	36265463	36302114	36652	2	202151	ENST00000505865.1	-32196	ENSG00000164188	RANBP3L	RAN binding protein 3 like
chr6	144266129	144266529	401	*	7.23107	6.80831	7.5576	-0.702739	3.82593e-05	0.000178606	Distal Intergenic	6	144285335	144853034	567700	1	7402	ENST00000367545.8	-18806	ENSG00000152818	UTRN	utrophin
chr2	174807471	174807871	401	*	5.28305	4.68819	5.70302	-0.919698	3.82814e-05	0.000178698	Intron (ENST00000409900.9/1123, intron 11 of 12)	2	174810900	174812353	1454	2	1123	ENST00000491801.1	4482	ENSG00000128656	CHN1	chimerin 1
chr7	38105909	38106309	401	*	4.50959	3.7754	4.99383	-1.05867	3.82964e-05	0.000178758	Distal Intergenic	7	38178245	38230669	52425	1	83930	ENST00000009041.12	-71936	ENSG00000010270	STARD3NL	STARD3 N-terminal like
chr2	233407751	233408151	401	*	6.97629	6.55611	7.3013	-0.699056	3.82986e-05	0.000178758	Promoter	2	233408891	233435924	27034	1	8527	ENST00000472732.5	-740	ENSG00000077044	DGKD	diacylglycerol kinase delta
chr19	16823109	16823509	401	*	5.4255	5.84498	4.83162	0.905765	3.83023e-05	0.000178764	Distal Intergenic	19	16829398	16880349	50952	1	23309	ENST00000248054.10	-5889	ENSG00000127511	SIN3B	SIN3 transcription regulator family member B
chr1	173602959	173603359	401	*	5.98011	5.48885	6.34592	-0.79254	3.832e-05	0.000178836	Promoter	1	173500460	173603072	102613	2	284525	ENST00000367714.4	0	ENSG00000162753	SLC9C2	solute carrier family 9 member C2 (putative)
chr20	4828907	4829307	401	*	5.06566	4.45684	5.49248	-0.924898	3.83573e-05	0.000178999	Distal Intergenic	20	4780023	4823608	43586	2	9770	ENST00000379400.8	-5299	ENSG00000101265	RASSF2	Ras association domain family member 2
chr10	33509133	33509533	401	*	5.82811	6.21045	5.30641	0.822879	3.83945e-05	0.000179162	Distal Intergenic	10	33578931	33600040	21110	2	105376490	ENST00000457848.1	90507		LINC02628	long intergenic non-protein coding RNA 2628
chr5	86997445	86997845	401	*	4.98545	5.45606	4.28249	1.0263	3.84569e-05	0.000179442	Intron (ENST00000503349.1/101929380, intron 1 of 2)	5	86967321	87137712	170392	1	101929380	ENST00000503349.1	30124		LOC101929380	uncharacterized LOC101929380
chr6	113879471	113879871	401	*	6.20952	5.76629	6.5481	-0.729543	3.8468e-05	0.000179484	Distal Intergenic	6	113868013	113873351	5339	2	285758	ENST00000434296.2	-6120	ENSG00000227502	MROCKI	MARCKS cis regulating lncRNA promoter of cytokines and inflammation
chr3	13507775	13508175	401	*	5.87319	6.26911	5.32573	0.855106	3.85054e-05	0.000179647	Distal Intergenic	3	13496826	13502948	6123	1	79885	ENST00000495099.2	10949	ENSG00000163517	HDAC11	histone deacetylase 11
chr15	90367585	90367985	401	*	4.99043	4.34181	5.43627	-0.974493	3.85166e-05	0.000179681	3' UTR	15	90354613	90360067	5455	1	342132	ENST00000558586.1	12972	ENSG00000196391	ZNF774	zinc finger protein 774
chr20	46814874	46815274	401	*	4.32988	4.89044	3.4007	1.24307	3.85172e-05	0.000179681	Distal Intergenic	20	46894624	47188844	294221	1	2139	ENST00000357410.7	-79350	ENSG00000064655	EYA2	EYA transcriptional coactivator and phosphatase 2
chr4	7256918	7257318	401	*	4.692	3.99649	5.15929	-1.02506	3.85661e-05	0.000179898	Intron (ENST00000507866.6/57537, intron 1 of 26)	4	7310450	7310524	75	1	100616471	ENST00000578126.1	-53132	ENSG00000264658	MIR4798	microRNA 4798
chr3	11238089	11238489	401	*	5.63625	5.0876	6.03278	-0.856261	3.8649e-05	0.000180274	Intron (ENST00000438284.2/3269, intron 1 of 1)	3	11226031	11259075	33045	1	3269	ENST00000413416.1	12058	ENSG00000196639	HRH1	histamine receptor H1
chr1	218811510	218811910	401	*	6.11714	6.50774	5.57985	0.838734	3.8658e-05	0.000180305	Distal Intergenic	1	218912757	218916184	3428	2	105372925	ENST00000446002.1	104274		LINC01710	long intergenic non-protein coding RNA 1710
chr12	16165478	16165878	401	*	6.97984	6.48603	7.34704	-0.794374	3.86684e-05	0.000180337	Distal Intergenic	12	16188485	16277685	89201	2	729025	ENST00000344941.3	111807	ENSG00000188991	SLC15A5	solute carrier family 15 member 5
chr12	2215940	2216340	401	*	4.847	5.31262	4.15523	1.01735	3.86694e-05	0.000180337	Intron (ENST00000682544.1/775, intron 3 of 49)	12	2219485	2223447	3963	2	100874234	ENST00000669813.1	7107	ENSG00000256025	CACNA1C-AS4	CACNA1C antisense RNA 4
chr8	133081634	133082034	401	*	4.9869	4.32927	5.43694	-0.985064	3.8682e-05	0.000180385	Intron (ENST00000220616.9/7038, intron 41 of 47)	8	133072908	133076127	3220	2	6503	ENST00000517615.1	-5507	ENSG00000155926	SLA	Src like adaptor
chr7	46715500	46715900	401	*	4.36429	4.91112	3.473	1.2016	3.86887e-05	0.000180405	Intron (ENST00000487094.1/ENST00000487094.1, intron 1 of 4)	7	46687879	46697122	9244	2	730338	ENST00000451905.4	-18378	ENSG00000233539	LOC730338	uncharacterized LOC730338
chr20	32570431	32570831	401	*	5.14821	5.62881	4.42244	1.04772	3.87914e-05	0.000180873	Intron (ENST00000413983.1/ENST00000413983.1, intron 1 of 2)	20	32564992	32608890	43899	1	149950	ENST00000375671.7	5439	ENSG00000204393	NOL4L-DT	NOL4L divergent transcript
chr5	96079089	96079489	401	*	4.00032	4.57988	3.0164	1.28091	3.88058e-05	0.000180929	Promoter	5	96079138	96079212	75	1	693168	ENST00000384846.1	0	ENSG00000207578	MIR583	microRNA 583
chr9	126985786	126986186	401	*	5.68252	6.0848	5.12275	0.86663	3.88572e-05	0.000181158	Intron (ENST00000424082.6/9649, intron 4 of 17)	9	126962225	127217812	255588	1	9649	ENST00000373434.5	23561	ENSG00000136828	RALGPS1	Ral GEF with PH domain and SH3 binding motif 1
chr7	35840525	35840925	401	*	4.14251	3.29394	4.67324	-1.16638	3.88698e-05	0.000181206	Intron (ENST00000399034.7/989, intron 2 of 12)	7	35846760	35872762	26003	1	989	ENST00000634700.1	-5835	ENSG00000122545	SEPTIN7	septin 7
chr7	151797708	151798108	401	*	7.09928	6.71039	7.40528	-0.656402	3.8882e-05	0.000181252	Intron (ENST00000287878.9/51422, intron 1 of 15)	7	151675548	151790632	115085	2	51422	ENST00000461529.1	-7076	ENSG00000106617	PRKAG2	protein kinase AMP-activated non-catalytic subunit gamma 2
chr1	47926544	47926944	401	*	5.22859	5.67677	4.57495	0.973225	3.88961e-05	0.000181301	Intron (ENST00000606738.3/388630, intron 2 of 6)	1	47775238	47994212	218975	2	388630	ENST00000435576.2	67268	ENSG00000269113	TRABD2B	TraB domain containing 2B
chr3	152073283	152073683	401	*	5.5983	5.0735	5.98229	-0.835631	3.88972e-05	0.000181301	Distal Intergenic	3	152159528	152205461	45934	2	101928166	ENST00000689682.1	131778		LOC101928166	uncharacterized LOC101928166
chr1	212518470	212518870	401	*	4.96212	5.42104	4.28518	0.996173	3.89217e-05	0.000181404	Intron (ENST00000651527.1/ENST00000651527.1, intron 1 of 4)	1	212545694	212556065	10372	1	101929565	ENST00000423842.1	-26824	ENSG00000228067	LINC01740	long intergenic non-protein coding RNA 1740
chr10	18157893	18158293	401	*	6.41101	5.93666	6.76739	-0.770226	3.89678e-05	0.000181608	Intron (ENST00000324631.13/783, intron 2 of 13)	10	18140958	18540763	399806	1	783	ENST00000282343.13	16935	ENSG00000165995	CACNB2	calcium voltage-gated channel auxiliary subunit beta 2
chr9	116059467	116059867	401	*	4.61928	3.85067	5.11806	-1.09783	3.8971e-05	0.000181612	Distal Intergenic	9	116012361	116012965	605	1	105376236	ENST00000416507.1	47106		LOC105376236	uncharacterized LOC105376236
chr18	62881698	62882098	401	*	7.855	7.4204	8.18855	-0.715766	3.90225e-05	0.000181842	Intron (ENST00000262719.10/23239, intron 4 of 16)	18	62903150	62958726	55577	1	23239	ENST00000591386.1	-21052	ENSG00000081913	PHLPP1	PH domain and leucine rich repeat protein phosphatase 1
chr3	194277414	194277814	401	*	7.69182	8.06653	7.18426	0.807545	3.90385e-05	0.000181905	Promoter	3	194276780	194278159	1380	1	105374289	ENST00000653696.1	634	ENSG00000228271	LINC02048	long intergenic non-protein coding RNA 2048
chr13	110541491	110541891	401	*	4.90909	4.2852	5.3432	-0.943477	3.90629e-05	0.000182	Intron (ENST00000267328.5/55647, intron 1 of 1)	13	110523066	110561722	38657	2	55647	ENST00000267328.5	19831	ENSG00000139832	RAB20	RAB20, member RAS oncogene family
chr3	149454738	149455138	401	*	5.18712	4.59017	5.60812	-0.918229	3.90635e-05	0.000182	Distal Intergenic	3	149474697	149503394	28698	1	7104	ENST00000305354.5	-19559	ENSG00000169903	TM4SF4	transmembrane 4 L six family member 4
chr6	38095065	38095465	401	*	4.25811	3.39291	4.79519	-1.18708	3.90683e-05	0.000182011	Intron (ENST00000287218.9/60685, intron 4 of 5)	6	38088331	38152844	64514	1	60685	ENST00000440482.2	6734	ENSG00000156639	ZFAND3	zinc finger AN1-type containing 3
chr1	94863939	94864339	401	*	7.12947	6.6948	7.46306	-0.717755	3.90723e-05	0.000182019	Intron (ENST00000446120.6/126969, intron 9 of 13)	1	94867331	94895052	27722	1	126969	ENST00000532670.1	-2992	ENSG00000143036	SLC44A3	solute carrier family 44 member 3
chr1	105492915	105493315	401	*	5.37116	4.7855	5.78655	-0.906829	3.91107e-05	0.000182187	Distal Intergenic	1	105590039	105606003	15965	2	101928476	ENST00000623447.3	112688	ENSG00000230768	LINC01676	long intergenic non-protein coding RNA 1676
chr4	119124395	119124795	401	*	5.60504	4.7382	6.14274	-1.18874	3.91285e-05	0.000182259	Distal Intergenic	4	119135832	119187789	51958	1	51778	ENST00000307128.6	-11037	ENSG00000172399	MYOZ2	myozenin 2
chr5	150560941	150561341	401	*	5.87214	5.37889	6.23904	-0.795916	3.91705e-05	0.000182435	Distal Intergenic	5	150552561	150553711	1151	1	3340	ENST00000521752.1	8380	ENSG00000070614	NDST1	N-deacetylase and N-sulfotransferase 1
chr13	97777547	97777947	401	*	6.10344	5.58746	6.48271	-0.818437	3.91726e-05	0.000182435	Distal Intergenic	13	97675011	97677963	2953	2	105370324	ENST00000437334.1	-99584		LOC105370324	uncharacterized LOC105370324
chr7	90666125	90666525	401	*	4.95989	4.28491	5.41792	-1.00713	3.91734e-05	0.000182435	5' UTR	7	90709251	90726644	17394	1	5218	ENST00000496279.5	-42726	ENSG00000058091	CDK14	cyclin dependent kinase 14
chr4	112031685	112032085	401	*	5.18268	4.60752	5.59279	-0.889211	3.92009e-05	0.000182553	Intron (ENST00000679735.1/ENST00000679735.1, intron 1 of 3)	4	112145454	112195256	49803	1	132720	ENST00000309733.6	-113369	ENSG00000174749	FAM241A	family with sequence similarity 241 member A
chr7	19970091	19970491	401	*	5.16472	4.58646	5.5764	-0.894184	3.92058e-05	0.000182564	Intron (ENST00000691231.1/101927668, intron 3 of 5)	7	19933509	19968358	34850	2	101927668	ENST00000656115.1	-1733		LOC101927668	uncharacterized LOC101927668
chr10	46228566	46228966	401	*	6.11473	5.66126	6.45924	-0.737335	3.92101e-05	0.000182573	Distal Intergenic	10	46233885	46273557	39673	2	100996567	ENST00000604933.2	44591		ANTXRLP1	ANTXR like pseudogene 1
chr1	99496017	99496417	401	*	5.10267	5.68833	4.10057	1.30012	3.92277e-05	0.000182645	Intron (ENST00000635551.1/101928270, intron 2 of 4)	1	99472332	99493149	20818	2	101928270	ENST00000634316.1	-2868	ENSG00000224445	LINC01708	long intergenic non-protein coding RNA 1708
chr3	88038543	88038943	401	*	4.55322	5.08444	3.7034	1.17485	3.92482e-05	0.000182723	Distal Intergenic	3	88055323	88058451	3129	2	8545	ENST00000675130.1	19508	ENSG00000163320	CGGBP1	CGG triplet repeat binding protein 1
chr20	23147881	23148281	401	*	7.64794	8.02276	7.1402	0.808292	3.92492e-05	0.000182723	Exon (ENST00000623468.1/ENST00000623468.1, exon 1 of 1)	20	23125074	23132635	7562	2	200261	ENST00000652955.1	-15246	ENSG00000233746	LINC00656	long intergenic non-protein coding RNA 656
chr10	102009776	102010176	401	*	6.54231	6.12453	6.86588	-0.697551	3.9255e-05	0.000182725	Exon (ENST00000370033.9/79591, exon 12 of 26)	10	101990551	102002064	11514	2	79591	ENST00000456149.1	-7712	ENSG00000120029	ARMH3	armadillo like helical domain containing 3
chr1	156126169	156126569	401	*	8.23179	8.58552	7.76214	0.76047	3.92574e-05	0.000182725	Promoter	1	156126174	156135225	9052	1	4000	ENST00000515459.5	0	ENSG00000160789	LMNA	lamin A/C
chr1	6359621	6360021	401	*	6.3761	6.72377	5.91712	0.746405	3.9259e-05	0.000182725	Promoter	1	6264273	6359344	95072	2	11332	ENST00000377842.7	-277	ENSG00000097021	ACOT7	acyl-CoA thioesterase 7
chr16	78127135	78127535	401	*	6.18301	5.73729	6.52304	-0.732502	3.92591e-05	0.000182725	Intron (ENST00000627394.3/51741, intron 4 of 9)	16	78130049	78432603	302555	1	51741	ENST00000562639.5	-2514	ENSG00000186153	WWOX	WW domain containing oxidoreductase
chr18	75475270	75475670	401	*	5.99634	5.48486	6.37318	-0.816178	3.93129e-05	0.000182964	Distal Intergenic	18	75472794	75474772	1979	1	105372201	ENST00000664948.1	2476		LOC105372201	uncharacterized LOC105372201
chr8	94357653	94358053	401	*	5.39755	4.81459	5.81158	-0.901911	3.93193e-05	0.000182983	Distal Intergenic	8	94371961	94373090	1130	2	25788	ENST00000519348.1	15037	ENSG00000197275	RAD54B	RAD54 homolog B
chr11	35549726	35550126	401	*	7.06019	7.40418	6.6076	0.739653	3.93362e-05	0.000183051	Distal Intergenic	11	35432113	35530300	98188	2	25891	ENST00000621476.4	-19426	ENSG00000149090	PAMR1	peptidase domain containing associated with muscle regeneration 1
chr14	37117486	37117886	401	*	4.99123	4.37487	5.42171	-0.935748	3.93497e-05	0.000183103	Intron (ENST00000331299.6/89874, intron 1 of 9)	14	37171888	37173811	1924	1	100129794	ENST00000556667.1	-54002	ENSG00000258708	SLC25A21-AS1	SLC25A21 antisense RNA 1
chr10	114477218	114477618	401	*	4.79441	4.12583	5.24951	-0.997439	3.93564e-05	0.000183123	Intron (ENST00000533213.7/3983, intron 8 of 22)	10	114465465	114468265	2801	2	3983	ENST00000466400.1	-8953	ENSG00000099204	ABLIM1	actin binding LIM protein 1
chr4	182192406	182192806	401	*	6.30857	5.7982	6.68482	-0.813811	3.93688e-05	0.00018317	Intron (ENST00000513201.1/55714, intron 1 of 3)	4	182169293	182169378	86	1	100302270	ENST00000408300.1	23113	ENSG00000221227	MIR1305	microRNA 1305
chr5	141747136	141747536	401	*	4.66733	3.95847	5.14053	-1.03692	3.94413e-05	0.000183496	Intron (ENST00000653358.1/ENST00000653358.1, intron 1 of 1)	5	141653402	141682230	28829	2	64411	ENST00000239440.9	-64906	ENSG00000120318	ARAP3	ArfGAP with RhoGAP domain, ankyrin repeat and PH domain 3
chr17	42667754	42668154	401	*	6.88452	7.25423	6.38617	0.79495	3.94499e-05	0.000183525	3' UTR	17	42667914	42669698	1785	2	79990	ENST00000591476.5	1544	ENSG00000068137	PLEKHH3	pleckstrin homology, MyTH4 and FERM domain containing H3
chr15	60829413	60829813	401	*	4.18008	3.2725	4.73287	-1.22016	3.9465e-05	0.000183582	Intron (ENST00000335670.11/6095, intron 1 of 10)	15	60763906	60765035	1130	1	105370844	ENST00000558630.1	65507		LOC105370844	uncharacterized LOC105370844
chr1	20640133	20640533	401	*	4.77473	4.10892	5.22855	-0.986163	3.94669e-05	0.000183582	Intron (ENST00000321556.5/65018, intron 3 of 7)	1	20638129	20651316	13188	1	65018	ENST00000492302.1	2004	ENSG00000158828	PINK1	PTEN induced kinase 1
chr12	51069989	51070389	401	*	6.10991	5.64669	6.45999	-0.757582	3.94714e-05	0.000183592	Intron (ENST00000228515.6/81566, intron 3 of 4)	12	51073928	51076835	2908	2	81566	ENST00000550533.1	6446	ENSG00000110925	CSRNP2	cysteine and serine rich nuclear protein 2
chr17	60354218	60354618	401	*	6.7988	6.38107	7.12234	-0.695366	3.9532e-05	0.000183863	Intron (ENST00000300896.9/84669, intron 1 of 33)	17	60301450	60391928	90479	2	84669	ENST00000589761.1	37310	ENSG00000170832	USP32	ubiquitin specific peptidase 32
chr16	20363199	20363599	401	*	4.40923	3.64178	4.90753	-1.09572	3.95686e-05	0.000184022	Intron (ENST00000302451.9/204474, intron 9 of 11)	16	20333069	20356301	23233	2	7369	ENST00000570689.5	-6898	ENSG00000169344	UMOD	uromodulin
chr4	112889591	112889991	401	*	7.40255	6.95054	7.74622	-0.739751	3.95785e-05	0.000184057	Intron (ENST00000672356.1/287, intron 1 of 43)	4	112880298	112882330	2033	2	102723896	ENST00000511590.2	-7261		LOC102723896	uncharacterized LOC102723896
chr11	6606922	6607322	401	*	7.79714	7.45052	8.0764	-0.596123	3.96074e-05	0.000184172	Promoter	11	6607671	6608418	748	1	3611	ENST00000524735.1	-349	ENSG00000166333	ILK	integrin linked kinase
chr4	101753707	101754107	401	*	5.51396	4.95081	5.91797	-0.878074	3.9608e-05	0.000184172	Intron (ENST00000504592.5/55024, intron 5 of 20)	4	101790607	102074810	284204	1	55024	ENST00000428908.5	-36500	ENSG00000153064	BANK1	B cell scaffold protein with ankyrin repeats 1
chr7	46811540	46811940	401	*	6.80258	7.14288	6.3564	0.729619	3.96255e-05	0.000184243	Distal Intergenic	7	46688940	46759844	70905	2	730338	ENST00000469937.2	-51696	ENSG00000233539	LOC730338	uncharacterized LOC730338
chr10	123967623	123968023	401	*	4.80293	4.14973	5.25091	-0.975487	3.96528e-05	0.000184359	Distal Intergenic	10	123943255	123944099	845	2	119587	ENST00000671455.1	-23524	ENSG00000121898	CPXM2	carboxypeptidase X, M14 family member 2
chr4	52199949	52200349	401	*	7.09003	6.69218	7.40155	-0.668474	3.9724e-05	0.000184679	Distal Intergenic	4	52078344	52079900	1557	1	132671	ENST00000510549.1	121605	ENSG00000163071	SPATA18	spermatogenesis associated 18
chr7	74606481	74606881	401	*	5.58995	6.00577	5.00344	0.895818	3.97681e-05	0.000184869	Distal Intergenic	7	74600960	74602583	1624	1	9569	ENST00000486086.1	5521	ENSG00000006704	GTF2IRD1	GTF2I repeat domain containing 1
chr2	160869421	160869821	401	*	8.57609	8.17677	8.88851	-0.670028	3.97697e-05	0.000184869	Distal Intergenic	2	161136908	161236187	99280	1	10010	ENST00000259075.6	-267087	ENSG00000136560	TANK	TRAF family member associated NFKB activator
chr6	139758149	139758549	401	*	7.90677	7.41825	8.27105	-0.786552	3.98098e-05	0.000185044	Intron (ENST00000644936.1/100132735, intron 1 of 2)	6	139705620	139860476	154857	1	100132735	ENST00000647420.1	52529	ENSG00000231426	FILNC1	FOXO induced long non-coding RNA 1
chr10	103854738	103855138	401	*	6.97235	7.36784	6.42571	0.852955	3.98186e-05	0.000185074	Promoter	10	103660985	103855394	194410	2	9644	ENST00000687380.1	256	ENSG00000107957	SH3PXD2A	SH3 and PX domains 2A
chr19	53158912	53159312	401	*	6.97796	6.54544	7.31027	-0.716231	3.98429e-05	0.000185176	Promoter	19	53124072	53159053	34982	2	84671	ENST00000601804.5	0	ENSG00000197937	ZNF347	zinc finger protein 347
chr18	12033033	12033433	401	*	6.62479	6.98493	6.14374	0.771967	3.98854e-05	0.000185363	Distal Intergenic	18	12028608	12030875	2268	1	3613	ENST00000589374.1	4425	ENSG00000141401	IMPA2	inositol monophosphatase 2
chr7	106042696	106043096	401	*	7.70651	7.29159	8.02837	-0.691696	3.98923e-05	0.000185383	Distal Intergenic	7	106028428	106032763	4336	1	222256	ENST00000468143.1	14268	ENSG00000128536	CDHR3	cadherin related family member 3
chr1	78447096	78447496	401	*	4.32766	2.71038	5.071	-1.69844	3.99e-05	0.000185408	Intron (ENST00000370758.5/5737, intron 2 of 3)	1	78490974	78540701	49728	1	5737	ENST00000370757.8	-43478	ENSG00000122420	PTGFR	prostaglandin F receptor
chr2	86837238	86837638	401	*	6.45315	6.02939	6.78028	-0.702682	3.99055e-05	0.000185417	Intron (ENST00000393761.6/926, intron 3 of 3)	2	86861825	86895042	33218	1	100286979	ENST00000616781.4	-24187	ENSG00000233673	ANAPC1P1	ANAPC1 pseudogene 1
chr1	64167161	64167561	401	*	5.80293	5.30927	6.17005	-0.79265	3.99067e-05	0.000185417	Intron (ENST00000371079.6/4919, intron 8 of 8)	1	64104471	64171297	66827	2	101927034	ENST00000424995.2	3736	ENSG00000223949	ROR1-AS1	ROR1 antisense RNA 1
chr5	111134155	111134555	401	*	6.25504	5.75867	6.62366	-0.798623	3.99534e-05	0.000185623	Distal Intergenic	5	111097007	111103860	6854	1	134430	ENST00000504122.2	37148	ENSG00000134987	WDR36	WD repeat domain 36
chr2	189327867	189328267	401	*	4.84473	4.17445	5.3006	-0.98752	3.998e-05	0.000185736	Distal Intergenic	2	189085170	189225312	140143	2	1290	ENST00000649966.1	-102555	ENSG00000204262	COL5A2	collagen type V alpha 2 chain
chr2	105873744	105874144	401	*	4.65962	5.17174	3.85838	1.12194	3.99892e-05	0.000185761	Intron (ENST00000233154.9/8440, intron 3 of 4)	2	105851782	105894272	42491	1	8440	ENST00000393349.2	21962	ENSG00000071051	NCK2	NCK adaptor protein 2
chr5	32223992	32224392	401	*	6.76198	6.31175	7.10463	-0.73541	3.99902e-05	0.000185761	Distal Intergenic	5	32230085	32233893	3809	2	54545	ENST00000510216.1	9501	ENSG00000150712	MTMR12	myotubularin related protein 12
chr20	7285901	7286301	401	*	5.07609	4.47361	5.49981	-0.925553	4.00016e-05	0.000185802	Distal Intergenic	20	7302056	7307432	5377	2	101929288	ENST00000569178.1	21131	ENSG00000261249	LINC01751	long intergenic non-protein coding RNA 1751
chrX	23504236	23504636	401	*	4.84381	4.15948	5.30607	-1.01232	4.00071e-05	0.000185817	Distal Intergenic	23	23664262	23679287	15026	1	10549	ENST00000379349.5	-159626	ENSG00000123131	PRDX4	peroxiredoxin 4
chr6	133237008	133237408	401	*	7.19162	6.7512	7.52857	-0.725936	4.00224e-05	0.000185874	Distal Intergenic	6	133240514	133247816	7303	1	2070	ENST00000683421.1	-3106	ENSG00000112319	EYA4	EYA transcriptional coactivator and phosphatase 4
chr6	157921978	157922378	401	*	6.83103	6.40005	7.16244	-0.712542	4.00243e-05	0.000185874	Intron (ENST00000680863.1/51429, intron 11 of 18)	6	157927763	157944501	16739	1	51429	ENST00000681469.1	-5385	ENSG00000130340	SNX9	sorting nexin 9
chr20	41177612	41178012	401	*	7.8179	7.42393	8.12704	-0.663087	4.01308e-05	0.000186358	3' UTR	20	41173804	41182989	9186	1	5335	ENST00000607954.1	3808	ENSG00000124181	PLCG1	phospholipase C gamma 1
chr7	92255307	92255707	401	*	6.89033	6.41989	7.24451	-0.764253	4.01415e-05	0.000186397	Intron (ENST00000265742.8/54467, intron 1 of 19)	7	92199420	92246166	46747	2	889	ENST00000458177.7	-9141	ENSG00000001631	KRIT1	KRIT1 ankyrin repeat containing
chr2	204505999	204506399	401	*	5.79757	5.29529	6.16942	-0.801145	4.01694e-05	0.000186515	Intron (ENST00000456384.1/ENST00000456384.1, intron 1 of 1)	2	204473834	204476025	2192	1	105373845	ENST00000656172.1	32165		LOC105373845	uncharacterized LOC105373845
chr7	19133904	19134304	401	*	4.76495	4.08238	5.22642	-1.0164	4.01717e-05	0.000186515	Distal Intergenic	7	19144782	19145421	640	2	222894	ENST00000275461.3	11117	ENSG00000146618	FERD3L	Fer3 like bHLH transcription factor
chr11	111654151	111654551	401	*	4.42365	3.54781	4.96474	-1.18889	4.02026e-05	0.000186647	Intron (ENST00000304987.4/23235, intron 3 of 14)	11	111602449	111730855	128407	1	23235	ENST00000304987.4	51702	ENSG00000170145	SIK2	salt inducible kinase 2
chr1	17233716	17234116	401	*	7.57789	7.92654	7.1172	0.749394	4.02177e-05	0.000186706	Intron (ENST00000375471.5/29943, intron 11 of 15)	1	17239632	17245968	6337	1	29943	ENST00000648847.1	-5516	ENSG00000142623	PADI1	peptidyl arginine deiminase 1
chr6	140052646	140053046	401	*	5.57564	4.99181	5.99011	-0.904436	4.023e-05	0.000186752	Intron (ENST00000456896.6/100507477, intron 1 of 3)	6	140075158	140093721	18564	1	100507477	ENST00000657358.1	-22112	ENSG00000236013	LINC02941	long intergenic non-protein coding RNA 2941
chr2	113528876	113529276	401	*	4.00468	3.00424	4.58979	-1.29478	4.02491e-05	0.000186829	Exon (ENST00000446595.7/103344932, exon 3 of 3)	2	113541937	113563298	21362	1	729468	ENST00000421970.2	-12661		PGM5P4	phosphoglucomutase 5 pseudogene 4
chr11	83063211	83063611	401	*	6.22269	5.73576	6.58609	-0.784173	4.02635e-05	0.000186883	Intron (ENST00000612684.4/27314, intron 1 of 4)	11	82973133	83071462	98330	2	27314	ENST00000612684.4	7851	ENSG00000137502	RAB30	RAB30, member RAS oncogene family
chr1	66764996	66765396	401	*	4.24722	3.39953	4.77762	-1.17405	4.02656e-05	0.000186883	Intron (ENST00000525663.5/200132, intron 2 of 2)	1	66776155	66777820	1666	1	200132	ENST00000489510.1	-10759	ENSG00000152760	DYNLT5	dynein light chain Tctex-type family member 5
chr19	49515807	49516207	401	*	5.787	6.19467	5.21666	0.877353	4.0268e-05	0.000186884	Exon (ENST00000594823.5/2217, exon 4 of 5)	19	49514058	49526333	12276	1	2217	ENST00000598076.1	1749	ENSG00000104870	FCGRT	Fc gamma receptor and transporter
chr6	110096843	110097243	401	*	7.92563	7.53883	8.23035	-0.653019	4.02852e-05	0.000186952	Distal Intergenic	6	110020011	110040241	20231	2	107986631	ENST00000653781.1	-56602	ENSG00000286691	LOC107986631	uncharacterized LOC107986631
chr8	98925694	98926094	401	*	4.58651	3.85481	5.06968	-1.06246	4.02895e-05	0.000186961	Intron (ENST00000523601.5/6788, intron 1 of 12)	8	98454695	98942571	487877	2	6788	ENST00000523601.5	16477	ENSG00000104375	STK3	serine/threonine kinase 3
chr2	207876820	207877220	401	*	5.93689	5.46284	6.2931	-0.772218	4.03051e-05	0.000187022	Intron (ENST00000427836.8/389072, intron 6 of 7)	2	207868578	207869933	1356	2	389072	ENST00000421964.2	-6887	ENSG00000178385	PLEKHM3	pleckstrin homology domain containing M3
chr7	94348145	94348545	401	*	8.42804	7.99697	8.7595	-0.711876	4.03092e-05	0.00018703	Intron (ENST00000642601.1/101927525, intron 6 of 8)	7	94311138	94347063	35926	1	107986821	ENST00000649265.1	37007		LOC107986821	uncharacterized LOC107986821
chr22	30706291	30706691	401	*	4.89577	4.2679	5.3318	-0.947184	4.03119e-05	0.000187031	Intron (ENST00000438716.3/23762, intron 2 of 14)	22	30694889	30906406	211518	1	23762	ENST00000446658.6	11402	ENSG00000184792	OSBP2	oxysterol binding protein 2
chr4	102008713	102009113	401	*	4.99906	4.38259	5.4296	-0.939753	4.03464e-05	0.00018718	Intron (ENST00000504592.5/55024, intron 11 of 20)	4	101981863	102030075	48213	1	55024	ENST00000510950.1	26850	ENSG00000153064	BANK1	B cell scaffold protein with ankyrin repeats 1
chr15	95174553	95174953	401	*	7.7629	7.25089	8.14003	-0.814718	4.03615e-05	0.000187239	Distal Intergenic	15	95158229	95169864	11636	1	105370991	ENST00000612877.1	16324		LOC105370991	uncharacterized LOC105370991
chr2	24981681	24982081	401	*	4.98464	4.3319	5.4324	-0.975557	4.03768e-05	0.000187299	Intron (ENST00000451291.5/729723, intron 1 of 4)	2	24972144	25035664	63521	1	729723	ENST00000428614.1	9537	ENSG00000224165	DNAJC27-AS1	DNAJC27 antisense RNA 1
chr6	44667208	44667608	401	*	7.67265	7.25389	7.9968	-0.694874	4.04147e-05	0.000187464	Distal Intergenic	6	44727921	44830188	102268	1	101929770	ENST00000671451.1	-60313		LOC101929770	uncharacterized LOC101929770
chr1	161956072	161956472	401	*	5.80845	5.26188	6.20391	-0.85667	4.04512e-05	0.000187622	Intron (ENST00000680688.1/22926, intron 15 of 15)	1	161983553	161985232	1680	2	25903	ENST00000367938.1	28760	ENSG00000162745	OLFML2B	olfactomedin like 2B
chr14	37147489	37147889	401	*	4.97801	4.3045	5.43536	-0.991946	4.05083e-05	0.000187876	Intron (ENST00000331299.6/89874, intron 1 of 9)	14	37171888	37173811	1924	1	100129794	ENST00000556667.1	-23999	ENSG00000258708	SLC25A21-AS1	SLC25A21 antisense RNA 1
chr14	65180445	65180845	401	*	5.30853	5.74188	4.68623	0.935151	4.05267e-05	0.00018795	Distal Intergenic	14	65197254	65222257	25004	2	100128233	ENST00000654548.1	41412	ENSG00000255002	LINC02324	long intergenic non-protein coding RNA 2324
chr21	28239349	28239749	401	*	5.097	4.4956	5.52019	-0.921181	4.05408e-05	0.000187997	Distal Intergenic	21	28116094	28228667	112574	2	101927973	ENST00000453420.5	-10682	ENSG00000236532	LINC01695	long intergenic non-protein coding RNA 1695
chr11	35099951	35100351	401	*	8.0667	7.6037	8.41666	-0.753744	4.05417e-05	0.000187997	Distal Intergenic	11	35064720	35067192	2473	2	105376626	ENST00000687081.1	-32759		LOC105376626	uncharacterized LOC105376626
chr11	36385008	36385408	401	*	3.5991	4.25781	2.35215	1.47894	4.05694e-05	0.000188114	Intron (ENST00000529034.5/79899, intron 1 of 3)	11	36377522	36403359	25838	1	79899	ENST00000530050.5	7486	ENSG00000135362	PRR5L	proline rich 5 like
chr6	46925581	46925981	401	*	8.32376	7.91945	8.63922	-0.676497	4.05755e-05	0.000188131	Intron (ENST00000265417.7/221395, intron 1 of 20)	6	46852522	46921938	69417	2	221395	ENST00000283296.12	-3643	ENSG00000069122	ADGRF5	adhesion G protein-coupled receptor F5
chr9	5627094	5627494	401	*	8.02823	7.62937	8.34036	-0.669456	4.05905e-05	0.000188189	Intron (ENST00000661858.1/ENST00000661858.1, intron 1 of 2)	9	5629025	5769674	140650	1	57589	ENST00000251879.10	-1531	ENSG00000107036	RIC1	RIC1 homolog, RAB6A GEF complex partner 1
chr3	63351187	63351587	401	*	4.50031	3.7532	4.99005	-1.07225	4.0626e-05	0.000188343	Promoter	3	63351429	63609316	257888	1	132204	ENST00000493532.5	0	ENSG00000163630	SYNPR	synaptoporin
chr8	24573228	24573628	401	*	7.30069	7.61871	6.89213	0.680396	4.06439e-05	0.000188414	Intron (ENST00000519689.1/101929294, intron 2 of 4)	8	24300885	24548618	247734	2	101929294	ENST00000523578.5	-24610		ADAM7-AS1	ADAM7, ADAMDEC1 and ADAM28 antisense RNA 1
chr3	31277525	31277925	401	*	6.52536	6.88956	6.037	0.784072	4.06518e-05	0.000188428	Distal Intergenic	3	31161704	31161787	84	2	100423038	ENST00000580653.1	-115738	ENSG00000265376	MIR466	microRNA 466
chr15	76155729	76156129	401	*	5.05329	4.40188	5.50044	-0.972307	4.06531e-05	0.000188428	Intron (ENST00000484722.5/123591, intron 3 of 10)	15	76174891	76181486	6596	2	101929439	ENST00000558424.1	25357	ENSG00000259422	LOC101929439	uncharacterized LOC101929439
chr18	79791544	79791944	401	*	8.14106	7.72946	8.46093	-0.685359	4.06542e-05	0.000188428	Distal Intergenic	18	79797938	79900100	102163	1	26251	ENST00000316249.4	-5994	ENSG00000178342	KCNG2	potassium voltage-gated channel modifier subfamily G member 2
chr13	67119586	67119986	401	*	5.04867	4.43662	5.47707	-0.929977	4.06825e-05	0.000188548	Intron (ENST00000377865.7/5101, intron 2 of 4)	13	66303345	67229818	926474	2	5101	ENST00000456367.5	109832	ENSG00000184226	PCDH9	protocadherin 9
chr10	132265464	132265864	401	*	4.80775	4.15271	5.2566	-0.976392	4.06967e-05	0.000188603	Intron (ENST00000368622.5/282974, intron 1 of 11)	10	132207492	132249108	41617	2	282974	ENST00000462160.5	-16356	ENSG00000165752	STK32C	serine/threonine kinase 32C
chr20	32336966	32337366	401	*	5.8759	5.37446	6.24729	-0.800531	4.07106e-05	0.000188656	Distal Intergenic	20	32358330	32439260	80931	1	171023	ENST00000651418.1	-20964	ENSG00000171456	ASXL1	ASXL transcriptional regulator 1
chr5	15049864	15050264	401	*	5.01637	4.39967	5.44702	-0.938177	4.07658e-05	0.000188901	Distal Intergenic	5	14970909	14992961	22053	1	107986376	ENST00000659286.1	78955	ENSG00000286441	LOC107986376	uncharacterized LOC107986376
chr18	48834666	48835066	401	*	7.20174	7.52977	6.77648	0.702141	4.07724e-05	0.00018892	Exon (ENST00000590649.1/ENST00000590649.1, exon 1 of 2)	18	48760182	48860565	100384	1	9811	ENST00000587860.1	74484	ENSG00000134030	CTIF	cap binding complex dependent translation initiation factor
chr13	42820438	42820838	401	*	5.86151	5.32458	6.25191	-0.844631	4.07754e-05	0.000188922	Distal Intergenic	13	42810366	42814897	4532	2	103689845	ENST00000604485.2	-5541		LINC01050	long intergenic non-protein coding RNA 1050
chr9	32456582	32456982	401	*	4.53763	3.7288	5.05279	-1.13187	4.07869e-05	0.000188964	3' UTR	9	32456312	32489674	33363	2	23586	ENST00000681352.1	32692	ENSG00000107201	DDX58	DExD/H-box helicase 58
chr1	178299959	178300359	401	*	6.4795	6.05559	6.80672	-0.701916	4.07971e-05	0.000189001	Exon (ENST00000367649.8/9462, exon 3 of 18)	1	178341471	178484147	142677	1	9462	ENST00000462775.5	-41112	ENSG00000075391	RASAL2	RAS protein activator like 2
chr17	71189161	71189561	401	*	6.26917	6.61891	5.80656	0.748535	4.08265e-05	0.000189125	Intron (ENST00000659670.1/101928165, intron 1 of 3)	17	71098893	71185650	86758	2	101928165	ENST00000669182.1	-3511	ENSG00000260785	CASC17	cancer susceptibility 17
chr9	13361062	13361462	401	*	4.46586	3.65231	4.98291	-1.13561	4.08392e-05	0.000189173	Distal Intergenic	9	13386130	13488065	101936	1	105375977	ENST00000664575.1	-24668		LOC105375977	uncharacterized LOC105375977
chr8	118202298	118202698	401	*	5.37674	5.81142	4.75167	0.939441	4.08431e-05	0.00018918	Intron (ENST00000409003.5/401474, intron 4 of 4)	8	118282139	118295693	13555	1	105375724	ENST00000420844.6	-79441		LOC105375724	uncharacterized LOC105375724
chr9	76161518	76161918	401	*	5.62254	5.10017	6.00524	-0.823952	4.08599e-05	0.000189246	Intron (ENST00000545128.5/5125, intron 12 of 36)	9	76188639	76194960	6322	1	5125	ENST00000455778.1	-26721	ENSG00000099139	PCSK5	proprotein convertase subtilisin/kexin type 5
chr7	134779326	134779726	401	*	8.85292	8.46515	9.15823	-0.65366	4.08634e-05	0.000189248	Promoter	7	134779420	134968859	189440	1	800	ENST00000422748.5	0	ENSG00000122786	CALD1	caldesmon 1
chr14	54503485	54503885	401	*	5.78909	5.28589	6.16144	-0.806249	4.08652e-05	0.000189248	Distal Intergenic	14	54509812	54538281	28470	1	10668	ENST00000554791.5	-5927	ENSG00000100532	CGRRF1	cell growth regulator with ring finger domain 1
chr2	205755873	205756273	401	*	6.29071	5.81249	6.64927	-0.772681	4.08724e-05	0.00018927	Intron (ENST00000360409.7/8828, intron 12 of 16)	2	205752468	205763806	11339	1	8828	ENST00000468256.1	3405	ENSG00000118257	NRP2	neuropilin 2
chr10	77965273	77965673	401	*	5.56745	5.03671	5.9546	-0.842622	4.08786e-05	0.000189288	Distal Intergenic	10	77927631	77929824	2194	1	100128292	ENST00000632919.1	37642		DLG5-AS1	DLG5 antisense RNA 1
chr4	35021230	35021630	401	*	7.16249	6.7422	7.48756	-0.697826	4.08837e-05	0.0001893	Distal Intergenic	4	34668766	34669432	667	1	107986271	ENST00000505967.1	352464		LOC107986271	uncharacterized LOC107986271
chr2	122193581	122193981	401	*	5.66299	5.13596	6.04817	-0.834268	4.08931e-05	0.000189333	Intron (ENST00000657880.1/105373595, intron 2 of 8)	2	121902501	122887691	985191	1	105373595	ENST00000657880.1	291080		LOC105373595	uncharacterized LOC105373595
chr3	52313740	52314140	401	*	4.72871	5.22829	3.95817	1.0855	4.09193e-05	0.000189441	Distal Intergenic	3	52316319	52400491	84173	1	25981	ENST00000486752.5	-2179	ENSG00000114841	DNAH1	dynein axonemal heavy chain 1
chr9	33101424	33101824	401	*	7.54949	7.91228	7.06366	0.779988	4.09214e-05	0.000189441	Distal Intergenic	9	33041765	33076674	34910	2	55234	ENST00000397149.4	-24750	ENSG00000122692	SMU1	SMU1 DNA replication regulator and spliceosomal factor
chr6	105510752	105511152	401	*	6.67628	5.88482	7.18445	-1.1141	4.09487e-05	0.000189556	Intron (ENST00000651879.1/ENST00000651879.1, intron 1 of 2)	6	105277270	105454062	176793	2	5550	ENST00000369110.8	-56690	ENSG00000085377	PREP	prolyl endopeptidase
chr12	79858483	79858883	401	*	5.71018	5.12325	6.1262	-0.900539	4.10294e-05	0.000189918	Intron (ENST00000261207.9/4659, intron 3 of 25)	12	79828371	79872872	44502	2	4659	ENST00000548318.1	13989	ENSG00000058272	PPP1R12A	protein phosphatase 1 regulatory subunit 12A
chr19	51986704	51987104	401	*	7.24728	6.84129	7.56375	-0.678525	4.1042e-05	0.000189965	Promoter	19	51964340	51986840	22501	2	59348	ENST00000243644.9	0	ENSG00000256683	ZNF350	zinc finger protein 350
chrX	108439583	108439983	401	*	5.9593	5.44158	6.33951	-0.82352	4.10525e-05	0.000190003	Promoter	23	108439838	108697545	257708	1	1287	ENST00000328300.11	0	ENSG00000188153	COL4A5	collagen type IV alpha 5 chain
chr12	42612193	42612593	401	*	6.22052	5.73993	6.5804	-0.776615	4.10596e-05	0.000190024	Distal Intergenic	12	42458360	42590355	131996	2	144165	ENST00000445766.7	-21838	ENSG00000139174	PRICKLE1	prickle planar cell polarity protein 1
chr9	14153160	14153560	401	*	4.11318	3.23017	4.65694	-1.19603	4.10653e-05	0.000190039	Intron (ENST00000543693.5/4781, intron 3 of 10)	9	14088304	14180792	92489	2	4781	ENST00000380924.1	27232	ENSG00000147862	NFIB	nuclear factor I B
chr1	198125971	198126371	401	*	6.97217	6.5143	7.3192	-0.747623	4.11116e-05	0.000190242	Distal Intergenic	1	198156994	198253078	96085	1	140609	ENST00000442588.5	-30623	ENSG00000151414	NEK7	NIMA related kinase 7
chr3	27467531	27467931	401	*	4.70401	3.99432	5.17758	-1.03927	4.11563e-05	0.000190438	Intron (ENST00000425128.6/9497, intron 1 of 27)	3	27385892	27456754	70863	2	9497	ENST00000428179.1	-10777	ENSG00000033867	SLC4A7	solute carrier family 4 member 7
chr3	157282445	157282845	401	*	9.245	8.85836	9.54962	-0.652103	4.12155e-05	0.0001907	Exon (ENST00000654819.1/101928236, exon 3 of 3)	3	157234580	157235149	570	2	105374179	ENST00000657907.1	-47296		LOC105374179	uncharacterized LOC105374179
chr13	28401286	28401686	401	*	4.98797	4.31902	5.44324	-0.993169	4.12271e-05	0.000190742	Intron (ENST00000282397.9/2321, intron 11 of 29)	13	28303144	28346289	43146	2	2321	ENST00000540678.2	-54997	ENSG00000102755	FLT1	fms related receptor tyrosine kinase 1
chr1	160131995	160132395	401	*	7.25369	7.62712	6.74851	0.80386	4.12392e-05	0.000190787	Intron (ENST00000472488.5/477, intron 13 of 19)	1	160136671	160140058	3388	1	477	ENST00000463989.1	-4276	ENSG00000018625	ATP1A2	ATPase Na+/K+ transporting subunit alpha 2
chr3	56197573	56197973	401	*	5.86159	5.34276	6.24239	-0.827514	4.12465e-05	0.000190809	Intron (ENST00000288221.11/26059, intron 3 of 17)	3	56148988	56173899	24912	2	26059	ENST00000484857.2	-23674	ENSG00000187672	ERC2	ELKS/RAB6-interacting/CAST family member 2
chr11	36297163	36297563	401	*	7.93061	7.48831	8.26865	-0.727288	4.12704e-05	0.000190909	Promoter	11	36296288	36465204	168917	1	79899	ENST00000530639.6	875	ENSG00000135362	PRR5L	proline rich 5 like
chr8	123693647	123694047	401	*	7.5604	7.14253	7.88402	-0.695257	4.12862e-05	0.00019097	Exon (ENST00000419625.6/312, exon 7 of 11)	8	123712709	123727923	15215	2	312	ENST00000520591.1	33876	ENSG00000104537	ANXA13	annexin A13
chr19	40740717	40741117	401	*	6.73832	6.30271	7.07245	-0.721088	4.13081e-05	0.00019106	3' UTR	19	40740861	40749553	8693	2	284325	ENST00000596940.5	8436	ENSG00000188493	C19orf54	chromosome 19 open reading frame 54
chr8	53670578	53670978	401	*	5.20995	4.60822	5.63329	-0.917343	4.13153e-05	0.000191082	Distal Intergenic	8	53715673	53739623	23951	2	51606	ENST00000522159.5	68645	ENSG00000047249	ATP6V1H	ATPase H+ transporting V1 subunit H
chr8	6534748	6535148	401	*	5.10731	4.51452	5.52625	-0.905376	4.13214e-05	0.000191099	Intron (ENST00000690826.1/79648, intron 12 of 13)	8	6503080	6563044	59965	2	285	ENST00000338312.10	27896	ENSG00000091879	ANGPT2	angiopoietin 2
chr6	111574416	111574816	401	*	7.06917	6.62735	7.40693	-0.727969	4.13292e-05	0.000191124	Promoter	6	111574619	111587134	12516	1	643749	ENST00000607066.1	0	ENSG00000231889	TRAF3IP2-AS1	TRAF3IP2 antisense RNA 1
chr2	160417733	160418133	401	*	5.53092	5.93837	4.961	0.87598	4.13337e-05	0.000191133	Intron (ENST00000474820.5/5937, intron 2 of 15)	2	160303408	160416178	112771	2	5937	ENST00000428519.1	-1555	ENSG00000153250	RBMS1	RNA binding motif single stranded interacting protein 1
chr16	17396815	17397215	401	*	4.06825	4.6477	3.08469	1.2853	4.13384e-05	0.000191144	Intron (ENST00000261381.7/64131, intron 1 of 11)	16	17354672	17403501	48830	2	64131	ENST00000568226.5	6286	ENSG00000103489	XYLT1	xylosyltransferase 1
chr6	43817149	43817549	401	*	4.63111	5.13434	3.85172	1.09755	4.13549e-05	0.000191209	Intron (ENST00000637813.1/105375070, intron 2 of 2)	6	43803193	43842625	39433	1	105375070	ENST00000637813.1	13956		LOC105375070	uncharacterized LOC105375070
chr3	118628688	118629088	401	*	4.94232	4.32677	5.37241	-0.932143	4.13655e-05	0.000191246	Intron (ENST00000657445.1/105374060, intron 3 of 3)	3	118507777	118559127	51351	2	105374060	ENST00000476460.2	-69561		LOC105374060	uncharacterized LOC105374060
chr1	117128606	117129006	401	*	4.46279	3.7214	4.95011	-1.0724	4.13813e-05	0.000191308	Distal Intergenic	1	117112185	117122587	10403	2	80263	ENST00000369461.3	-6019	ENSG00000134253	TRIM45	tripartite motif containing 45
chr16	17358825	17359225	401	*	7.04583	7.42302	6.5337	0.811926	4.14215e-05	0.000191482	Intron (ENST00000261381.7/64131, intron 1 of 11)	16	17355228	17369725	14498	2	64131	ENST00000563403.1	10500	ENSG00000103489	XYLT1	xylosyltransferase 1
chr5	41256381	41256781	401	*	4.73694	5.23503	3.96998	1.08762	4.1428e-05	0.000191501	Intron (ENST00000263413.7/729, intron 1 of 17)	5	41142234	41261438	119205	2	729	ENST00000263413.7	4657	ENSG00000039537	C6	complement C6
chr6	17877231	17877631	401	*	6.56652	6.12217	6.90575	-0.729035	4.14487e-05	0.000191586	Intron (ENST00000378814.9/63971, intron 3 of 37)	6	17770365	17817200	46836	2	63971	ENST00000358380.10	-60031	ENSG00000137177	KIF13A	kinesin family member 13A
chr1	118381201	118381601	401	*	5.5839	5.03979	5.97807	-0.851226	4.15099e-05	0.000191857	Distal Intergenic	1	118185349	118207051	21703	1	105378930	ENST00000664031.1	195852		LOC105378930	uncharacterized LOC105378930
chr1	229935126	229935526	401	*	5.04363	5.50091	4.3703	0.994265	4.1517e-05	0.000191878	Distal Intergenic	1	229875555	229892046	16492	2	101927504	ENST00000669533.1	-43080	ENSG00000227043	LINC01682	long intergenic non-protein coding RNA 1682
chr2	85878709	85879109	401	*	5.25013	5.70998	4.57113	0.997361	4.15279e-05	0.000191917	Intron (ENST00000638572.2/8869, intron 1 of 6)	2	85848102	85870253	22152	2	8869	ENST00000639690.1	-8456	ENSG00000115525	ST3GAL5	ST3 beta-galactoside alpha-2,3-sialyltransferase 5
chr1	120718221	120718621	401	*	4.02341	3.10392	4.58051	-1.23429	4.15419e-05	0.00019197	Distal Intergenic	1	120723912	120793882	69971	1	101929796	ENST00000690847.1	-5291	ENSG00000286106	NOTCH2NLR	notch 2 N-terminal like R (pseudogene)
chr11	73577646	73578046	401	*	4.76533	4.09454	5.22143	-0.990657	4.16137e-05	0.000192286	Intron (ENST00000356467.5/23201, intron 1 of 7)	11	73412252	73598097	185846	2	23201	ENST00000632101.1	20051	ENSG00000054965	FAM168A	family with sequence similarity 168 member A
chr7	80826889	80827289	401	*	4.97811	4.34091	5.41858	-0.963569	4.16151e-05	0.000192286	Intron (ENST00000265361.8/10512, intron 4 of 17)	7	80815949	80818409	2461	2	10512	ENST00000459652.1	-8480	ENSG00000075223	SEMA3C	semaphorin 3C
chr10	15472752	15473152	401	*	7.0969	6.6867	7.41592	-0.685522	4.16601e-05	0.000192477	Distal Intergenic	10	15211643	15371289	159647	2	221061	ENST00000378116.9	-101463	ENSG00000148468	FAM171A1	family with sequence similarity 171 member A1
chr9	114305773	114306173	401	*	6.10147	5.64627	6.44697	-0.745808	4.16614e-05	0.000192477	Promoter	9	114306213	114309339	3127	1	85301	ENST00000490831.1	-40	ENSG00000196739	COL27A1	collagen type XXVII alpha 1 chain
chr20	10280559	10280959	401	*	5.12955	4.53647	5.54863	-0.911474	4.16942e-05	0.000192617	Intron (ENST00000693732.1/6616, intron 3 of 4)	20	10282382	10308234	25853	1	6616	ENST00000692697.1	-1423	ENSG00000132639	SNAP25	synaptosome associated protein 25
chr9	115524454	115524854	401	*	5.36649	4.81282	5.76562	-0.864345	4.17186e-05	0.000192718	Intron (ENST00000646338.1/101928775, intron 2 of 2)	9	115400346	115401315	970	1	50514	ENST00000614246.1	124108	ENSG00000173077	DELEC1	deleted in esophageal cancer 1
chr6	34163818	34164218	401	*	5.39845	4.80721	5.81661	-0.910416	4.17321e-05	0.000192769	Distal Intergenic	6	34021854	34155622	133769	2	2914	ENST00000374177.7	-8196	ENSG00000124493	GRM4	glutamate metabotropic receptor 4
chr4	184746464	184746864	401	*	8.25841	7.8286	8.58913	-0.71033	4.17823e-05	0.00019299	Distal Intergenic	4	184755600	184758876	3277	2	2180	ENST00000513001.5	12012	ENSG00000151726	ACSL1	acyl-CoA synthetase long chain family member 1
chr3	107943600	107944000	401	*	5.28947	4.69678	5.70835	-0.91324	4.18158e-05	0.000193133	Distal Intergenic	3	107927722	107928527	806	1	285205	ENST00000661824.1	15878	ENSG00000240423	LINC00636	long intergenic non-protein coding RNA 636
chr2	1605663	1606063	401	*	5.41379	5.86235	4.75934	0.976057	4.19262e-05	0.000193631	Intron (ENST00000438247.1/ENST00000438247.1, intron 2 of 2)	2	1633185	1637064	3880	2	7837	ENST00000493654.1	31001	ENSG00000130508	PXDN	peroxidasin
chr20	50366513	50366913	401	*	5.68109	6.09258	5.1032	0.888659	4.19361e-05	0.000193665	Distal Intergenic	20	50299876	50321486	21611	2	101927586	ENST00000689787.1	-45027	ENSG00000233077	LINC01271	long intergenic non-protein coding RNA 1271
chr4	182578391	182578791	401	*	3.64934	4.30089	2.42888	1.45809	4.19779e-05	0.000193847	Intron (ENST00000511685.6/55714, intron 3 of 27)	4	182680324	182755353	75030	1	55714	ENST00000502950.1	-101533	ENSG00000218336	TENM3	teneurin transmembrane protein 3
chr17	81419330	81419730	401	*	8.19254	8.5248	7.76011	0.712497	4.20007e-05	0.000193941	Intron (ENST00000675386.2/57597, intron 2 of 27)	17	81400716	81400778	63	2	100616294	ENST00000584184.1	-18552	ENSG00000266392	MIR4740	microRNA 4740
chr2	232856530	232856930	401	*	4.46673	5.01273	3.57765	1.19883	4.20299e-05	0.000194064	Promoter	2	232857270	232870400	13131	1	389084	ENST00000448993.1	-340	ENSG00000182600	SNORC	secondary ossification center associated regulator of chondrocyte maturation
chr5	32534738	32535138	401	*	6.62715	6.97669	6.16487	0.74959	4.20389e-05	0.000194094	Intron (ENST00000506237.5/10923, intron 1 of 4)	5	32531849	32601055	69207	1	10923	ENST00000513013.5	2889	ENSG00000113387	SUB1	SUB1 regulator of transcription
chr1	86380259	86380659	401	*	4.92763	4.28289	5.37166	-0.9654	4.20418e-05	0.000194096	Intron (ENST00000359242.7/57489, intron 7 of 17)	1	86358787	86383079	24293	2	57489	ENST00000496592.5	2420	ENSG00000122417	ODF2L	outer dense fiber of sperm tails 2 like
chr16	85160476	85160876	401	*	7.1878	6.77592	7.50782	-0.687682	4.20728e-05	0.000194227	Distal Intergenic	16	85169525	85634132	464608	1	23199	ENST00000637419.1	-8649	ENSG00000131149	GSE1	Gse1 coiled-coil protein
chr11	112249911	112250311	401	*	4.19085	4.7831	3.16877	1.31553	4.21019e-05	0.00019435	Intron (ENST00000531673.5/5805, intron 6 of 6)	11	112260265	112261396	1132	1	100132686	ENST00000595053.2	-9954	ENSG00000268472	LOC100132686	uncharacterized LOC100132686
chr9	21235735	21236135	401	*	4.89453	4.22454	5.35027	-0.995167	4.2106e-05	0.000194358	Distal Intergenic	9	21239002	21240005	1004	2	3448	ENST00000380222.4	3870	ENSG00000228083	IFNA14	interferon alpha 14
chr7	131069227	131069627	401	*	5.70375	5.16182	6.09678	-0.854575	4.21223e-05	0.000194422	Intron (ENST00000642963.1/378805, intron 1 of 6)	7	130944169	131081013	136845	2	378805	ENST00000646587.1	11386	ENSG00000231721	LINC-PINT	long intergenic non-protein coding RNA, p53 induced transcript
chr16	53510394	53510794	401	*	5.70033	5.19484	6.07393	-0.810871	4.21265e-05	0.000194429	Distal Intergenic	16	53495078	53504411	9334	2	64400	ENST00000565408.5	-5983	ENSG00000166971	AKTIP	AKT interacting protein
chr3	157794789	157795189	401	*	5.74596	5.21605	6.13267	-0.840648	4.21782e-05	0.000194657	Distal Intergenic	3	157569501	157578466	8966	1	152078	ENST00000652117.1	225288	ENSG00000174899	SLC66A1L	solute carrier family 66 member 1 like
chr1	173429886	173430286	401	*	7.8201	7.40982	8.13917	-0.685133	4.22234e-05	0.000194853	Intron (ENST00000367716.3/101928673, intron 1 of 1)	1	173417793	173420501	2709	2	7292	ENST00000661092.1	-9385	ENSG00000117586	TNFSF4	TNF superfamily member 4
chr9	122382937	122383337	401	*	7.06814	6.6065	7.41733	-0.75236	4.22307e-05	0.000194875	Intron (ENST00000643810.1/5742, intron 7 of 10)	9	122375322	122392788	17467	1	5742	ENST00000373698.7	7615	ENSG00000095303	PTGS1	prostaglandin-endoperoxide synthase 1
chr5	159094854	159095254	401	*	6.18838	5.7199	6.54145	-0.763058	4.23102e-05	0.000195231	Intron (ENST00000519739.5/1879, intron 2 of 13)	5	158695920	159096370	400451	2	1879	ENST00000519739.5	1116	ENSG00000164330	EBF1	EBF transcription factor 1
chr9	444993	445393	401	*	4.52052	3.75232	5.01913	-1.08133	4.23256e-05	0.00019529	Intron (ENST00000432829.7/81704, intron 43 of 47)	9	440382	465196	24815	1	81704	ENST00000684637.1	4611	ENSG00000107099	DOCK8	dedicator of cytokinesis 8
chr12	132300879	132301279	401	*	4.61836	3.8762	5.106	-1.05934	4.23331e-05	0.000195313	Intron (ENST00000328957.13/50614, intron 1 of 10)	12	132283164	132286471	3308	2	50614	ENST00000540493.1	-14408	ENSG00000182870	GALNT9	polypeptide N-acetylgalactosaminyltransferase 9
chr15	98800631	98801031	401	*	6.81206	6.33381	7.17063	-0.774161	4.23746e-05	0.000195493	Intron (ENST00000649865.1/3480, intron 2 of 20)	15	98784426	98784502	77	1	100616432	ENST00000580728.1	16205	ENSG00000264480	MIR4714	microRNA 4714
chr1	179091663	179092063	401	*	8.31377	8.64342	7.88577	0.70624	4.23811e-05	0.000195508	Exon (ENST00000472001.1/64222, exon 4 of 5)	1	179085798	179088496	2699	1	64222	ENST00000495145.1	5865	ENSG00000186283	TOR3A	torsin family 3 member A
chr2	239265103	239265503	401	*	5.49466	5.89707	4.93462	0.86478	4.23828e-05	0.000195508	Intron (ENST00000345617.7/9759, intron 2 of 26)	2	239186488	239236669	50182	2	9759	ENST00000496347.1	-28434	ENSG00000068024	HDAC4	histone deacetylase 4
chr1	54950710	54951110	401	*	7.87048	7.43131	8.2067	-0.723692	4.23943e-05	0.000195549	Intron (ENST00000689429.1/ENST00000689429.1, intron 1 of 1)	1	54975195	54980452	5258	2	105378736	ENST00000641734.1	29342	ENSG00000284601	LOC105378736	uncharacterized LOC105378736
chr8	101287975	101288375	401	*	5.69283	5.18775	6.06621	-0.809202	4.24032e-05	0.000195579	Promoter	8	101287445	101293783	6339	1	107984005	ENST00000524287.1	530		LOC107984005	uncharacterized LOC107984005
chr20	9200195	9200595	401	*	5.44847	4.89325	5.8484	-0.866278	4.24221e-05	0.000195654	Intron (ENST00000378501.3/5332, intron 1 of 37)	20	9166382	9366380	199999	1	5332	ENST00000686789.1	33813	ENSG00000101333	PLCB4	phospholipase C beta 4
chr5	154538276	154538676	401	*	4.80048	4.12547	5.25852	-0.999721	4.24381e-05	0.000195716	Distal Intergenic	5	154596012	154596072	61	2	100422950	ENST00000585290.1	57396	ENSG00000264760	MIR3141	microRNA 3141
chr17	62205010	62205410	401	*	4.86874	4.18808	5.32934	-0.997781	4.24473e-05	0.000195744	Distal Intergenic	17	62265017	62274115	9099	2	440452	ENST00000577902.6	68705	ENSG00000188755	TBC1D3P2	TBC1 domain family member 3 pseudogene 2
chr7	75054705	75055105	401	*	5.89061	6.27272	5.36931	0.826207	4.2449e-05	0.000195744	Intron (ENST00000614461.4/81554, intron 9 of 10)	7	75042974	75064728	21755	2	81554	ENST00000618102.4	9623	ENSG00000274523	RCC1L	RCC1 like
chr17	75809066	75809466	401	*	6.00603	6.38304	5.49424	0.810099	4.24701e-05	0.000195829	Intron (ENST00000589666.6/85451, intron 1 of 15)	17	75812148	75815221	3074	1	85451	ENST00000586217.1	-2682	ENSG00000132478	UNK	unk zinc finger
chr1	152884924	152885324	401	*	6.88936	6.46086	7.21931	-0.70878	4.24804e-05	0.000195865	3' UTR	1	152878322	152885047	6726	1	4184	ENST00000368765.4	6602	ENSG00000163206	SMCP	sperm mitochondria associated cysteine rich protein
chr8	132405690	132406090	401	*	5.3409	4.78945	5.73888	-0.866758	4.25455e-05	0.000196148	Intron (ENST00000388996.10/3786, intron 1 of 14)	8	132128980	132447262	318283	2	3786	ENST00000521134.6	41172	ENSG00000184156	KCNQ3	potassium voltage-gated channel subfamily Q member 3
chr1	85313969	85314369	401	*	8.06244	7.69149	8.35726	-0.629859	4.25468e-05	0.000196148	Intron (ENST00000654182.1/646626, intron 2 of 2)	1	85276715	85399963	123249	1	646626	ENST00000427819.5	37254		BCL10-AS1	BCL10 antisense RNA 1
chr12	118182284	118182684	401	*	6.37004	5.89767	6.72531	-0.76782	4.25935e-05	0.000196352	Intron (ENST00000419821.6/51347, intron 14 of 20)	12	118181442	118190522	9081	2	51347	ENST00000540561.5	7838	ENSG00000135090	TAOK3	TAO kinase 3
chr17	69404395	69404795	401	*	5.31825	4.75175	5.72397	-0.877311	4.26423e-05	0.000196565	Distal Intergenic	17	69414697	69553865	139169	1	5608	ENST00000590474.7	-9902	ENSG00000108984	MAP2K6	mitogen-activated protein kinase kinase 6
chr6	10151498	10151898	401	*	4.51516	3.72104	5.02441	-1.11475	4.26882e-05	0.000196765	Intron (ENST00000481704.1/266553, intron 2 of 2)	6	9939289	10114774	175486	2	266553	ENST00000485268.1	-36724		OFCC1	orofacial cleft 1 candidate 1
chr2	9347501	9347901	401	*	8.13978	7.70873	8.47123	-0.712306	4.26945e-05	0.000196782	Intron (ENST00000315273.4/8853, intron 11 of 26)	2	9350459	9356303	5845	1	8853	ENST00000471687.1	-2558	ENSG00000151693	ASAP2	ArfGAP with SH3 domain, ankyrin repeat and PH domain 2
chr17	16453236	16453636	401	*	6.44365	6.02951	6.76503	-0.689	4.27086e-05	0.000196835	Intron (ENST00000584177.5/125144, intron 4 of 4)	17	16441577	16448294	6718	2	388341	ENST00000409887.3	-4942	ENSG00000181350	LRRC75A	leucine rich repeat containing 75A
chr5	55568716	55569116	401	*	6.53233	6.03878	6.8994	-0.792373	4.2756e-05	0.000197042	Distal Intergenic	5	55424854	55534969	110116	2	8611	ENST00000264775.9	-33747	ENSG00000067113	PLPP1	phospholipid phosphatase 1
chr13	50521707	50522107	401	*	6.52038	6.07708	6.859	-0.732125	4.27866e-05	0.000197171	Intron (ENST00000463474.7/10301, intron 5 of 5)	13	50520933	50527449	6517	2	103689915	ENST00000428276.1	5342	ENSG00000186047	DLEU1-AS1	DLEU1 antisense RNA 1
chr11	65988970	65989370	401	*	7.34635	6.96499	7.64769	-0.645886	4.28004e-05	0.000197223	Distal Intergenic	11	65978487	65979089	603	1	9092	ENST00000528137.1	10483	ENSG00000175467	SART1	spliceosome associated factor 1, recruiter of U4/U6.U5 tri-snRNP
chr2	121472089	121472489	401	*	5.562	4.94333	5.9936	-0.932325	4.28365e-05	0.000197378	Intron (ENST00000409078.8/23332, intron 8 of 38)	2	121459622	121461195	1574	2	23332	ENST00000491646.1	-10894	ENSG00000074054	CLASP1	cytoplasmic linker associated protein 1
chr22	24303617	24304017	401	*	7.48217	7.11913	7.77197	-0.619339	4.285e-05	0.000197428	Promoter	22	24304396	24321688	17293	1	101730217	ENST00000440893.1	-379	ENSG00000258555	SPECC1L-ADORA2A	SPECC1L-ADORA2A readthrough (NMD candidate)
chr14	24734929	24735329	401	*	4.66561	3.95355	5.14023	-1.04098	4.28632e-05	0.000197478	Distal Intergenic	14	24812492	24819477	6986	2	29091	ENST00000548369.1	84148	ENSG00000168952	STXBP6	syntaxin binding protein 6
chr5	32909209	32909609	401	*	4.16416	3.3182	4.69389	-1.15749	4.28948e-05	0.000197611	Intron (ENST00000666525.1/105374715, intron 2 of 4)	5	32947443	32962467	15025	1	340113	ENST00000505518.5	-37834	ENSG00000248279	LINC02120	long intergenic non-protein coding RNA 2120
chr9	92147212	92147612	401	*	6.54739	6.91376	6.05509	0.788239	4.29111e-05	0.000197675	Exon (ENST00000421234.5/ENST00000421234.5, exon 1 of 2)	9	92152594	92158488	5895	1	158314	ENST00000434944.1	-4982		LINC00475	long intergenic non-protein coding RNA 475
chr13	107210986	107211386	401	*	5.07726	4.43252	5.52128	-0.970224	4.29272e-05	0.000197737	Intron (ENST00000375915.4/728215, intron 1 of 2)	13	107320895	107320963	69	2	109616978	ENST00000364977.1	109577	ENSG00000201847	SNORD31B	small nucleolar RNA, C/D box 31B
chr10	34319487	34319887	401	*	5.19106	5.62374	4.57015	0.93639	4.29312e-05	0.000197744	Intron (ENST00000545260.5/56288, intron 17 of 22)	10	34269787	34336320	66534	2	56288	ENST00000466092.1	16433	ENSG00000148498	PARD3	par-3 family cell polarity regulator
chr12	117446306	117446706	401	*	4.09133	3.20745	4.63542	-1.20177	4.2988e-05	0.000197994	Intron (ENST00000549189.1/4842, intron 1 of 1)	12	117331433	117452170	120738	2	4842	ENST00000549189.1	5464	ENSG00000089250	NOS1	nitric oxide synthase 1
chr6	118800508	118800908	401	*	5.21357	4.65671	5.61434	-0.865444	4.29932e-05	0.000198006	Distal Intergenic	6	118782848	118783131	284	1	100287632	ENST00000404721.2	17660		SELENOKP3	selenoprotein K pseudogene 3
chr10	33280254	33280654	401	*	4.37615	3.593	4.88092	-1.10905	4.30261e-05	0.000198135	Intron (ENST00000374875.5/8829, intron 2 of 15)	10	33249414	33263704	14291	2	8829	ENST00000455749.1	-16550	ENSG00000099250	NRP1	neuropilin 1
chr4	3929455	3929855	401	*	6.62967	6.22282	6.94666	-0.6805	4.30262e-05	0.000198135	Intron (ENST00000514073.1/348926, intron 2 of 5)	4	3947524	3953165	5642	2	348926	ENST00000506770.5	23310	ENSG00000251669	FAM86EP	family with sequence similarity 86, member A pseudogene
chr1	41629607	41630007	401	*	6.46562	6.00609	6.8136	-0.748742	4.30358e-05	0.000198167	Promoter	1	41585306	41628816	43511	2	59269	ENST00000646142.1	-791	ENSG00000127124	HIVEP3	HIVEP zinc finger 3
chr5	77358781	77359181	401	*	5.03698	4.42498	5.46535	-0.924832	4.30502e-05	0.000198222	Intron (ENST00000646262.1/8622, intron 12 of 23)	5	77325693	77351118	25426	1	8622	ENST00000503963.1	33088	ENSG00000113231	PDE8B	phosphodiesterase 8B
chr2	219578905	219579305	401	*	5.5746	4.9895	5.98971	-0.907579	4.30813e-05	0.000198353	Distal Intergenic	2	219572310	219575711	3402	1	3623	ENST00000243786.3	6595	ENSG00000123999	INHA	inhibin subunit alpha
chr2	158305495	158305895	401	*	5.23099	4.63261	5.6527	-0.917142	4.31066e-05	0.000198458	Intron (ENST00000283233.10/130940, intron 9 of 13)	2	158171544	158380960	209417	2	130940	ENST00000409187.5	75065	ENSG00000153237	CCDC148	coiled-coil domain containing 148
chr8	16361883	16362283	401	*	6.23204	5.69018	6.62504	-0.851922	4.31108e-05	0.000198466	Intron (ENST00000518026.5/4481, intron 3 of 5)	8	16368086	16383328	15243	2	101929028	ENST00000517522.1	21045		LOC101929028	uncharacterized LOC101929028
chr1	8061227	8061627	401	*	7.57673	7.19819	7.87631	-0.640568	4.31176e-05	0.000198485	Intron (ENST00000445300.1/ENST00000445300.1, intron 2 of 2)	1	8011727	8026309	14583	2	54206	ENST00000377482.10	-34918	ENSG00000116285	ERRFI1	ERBB receptor feedback inhibitor 1
chr5	142717481	142717881	401	*	6.35664	5.91293	6.69551	-0.729525	4.31817e-05	0.000198768	Intron (ENST00000659517.1/101926975, intron 1 of 4)	5	142716245	142760998	44754	1	101926975	ENST00000666438.1	1236	ENSG00000236714	LINC01844	long intergenic non-protein coding RNA 1844
chr1	53198158	53198558	401	*	7.05315	6.58834	7.40414	-0.755731	4.32244e-05	0.00019895	Intron (ENST00000636867.1/1376, intron 1 of 4)	1	53196903	53214170	17268	1	1376	ENST00000638135.1	1255	ENSG00000157184	CPT2	carnitine palmitoyltransferase 2
chr6	118776561	118776961	401	*	5.46085	4.91314	5.85689	-0.857464	4.32282e-05	0.00019895	Intron (ENST00000429807.2/ENST00000429807.2, intron 1 of 2)	6	118782848	118783131	284	1	100287632	ENST00000404721.2	-5887		SELENOKP3	selenoprotein K pseudogene 3
chr7	5634280	5634680	401	*	8.12904	7.70402	8.45692	-0.704264	4.32289e-05	0.00019895	Intron (ENST00000389902.8/54476, intron 15 of 16)	7	5622927	5650015	27089	2	54476	ENST00000469375.1	15335	ENSG00000011275	RNF216	ring finger protein 216
chr2	152600693	152601093	401	*	5.22686	4.61698	5.65419	-0.930871	4.32478e-05	0.000199025	Intron (ENST00000288670.14/114793, intron 9 of 25)	2	152619578	152649823	30246	1	114793	ENST00000475377.2	-18485	ENSG00000157827	FMNL2	formin like 2
chr20	10333063	10333463	401	*	6.48842	5.9845	6.86116	-0.808868	4.3276e-05	0.000199138	Intron (ENST00000421143.6/100131208, intron 1 of 3)	20	10026075	10368719	342645	2	100131208	ENST00000421143.6	35256	ENSG00000227906	SNAP25-AS1	SNAP25 antisense RNA 1
chr12	56411577	56411977	401	*	4.40458	3.60346	4.91665	-1.12212	4.32773e-05	0.000199138	Exon (ENST00000610448.1/ENST00000610448.1, exon 1 of 1)	12	56418290	56421090	2801	2	8914	ENST00000553314.1	9113	ENSG00000111602	TIMELESS	timeless circadian regulator
chr15	60070833	60071233	401	*	4.11716	4.70584	3.10595	1.29448	4.32927e-05	0.000199197	Distal Intergenic	15	60036130	60041899	5770	1	105370838	ENST00000558693.1	34703		LOC105370838	uncharacterized LOC105370838
chrX	130192251	130192651	401	*	4.88019	4.23179	5.32592	-0.969	4.33112e-05	0.00019927	Distal Intergenic	23	130171962	130184870	12909	1	9363	ENST00000257017.5	20289	ENSG00000134594	RAB33A	RAB33A, member RAS oncogene family
chr13	109204242	109204642	401	*	5.29951	4.74646	5.69833	-0.864634	4.33503e-05	0.000199438	Intron (ENST00000356711.7/23026, intron 34 of 34)	13	109163902	109201483	37582	2	100885782	ENST00000439299.1	-2759	ENSG00000236242	MYO16-AS1	MYO16 antisense RNA 1
chr10	36900086	36900486	401	*	4.60183	3.87582	5.08253	-1.05545	4.33655e-05	0.000199496	Distal Intergenic	10	37125598	37232567	106970	1	91074	ENST00000361713.2	-225112	ENSG00000148513	ANKRD30A	ankyrin repeat domain 30A
chr9	93962913	93963313	401	*	6.13505	5.59271	6.5283	-0.852655	4.33989e-05	0.000199638	Distal Intergenic	9	93955834	93957922	2089	1	101928040	ENST00000453045.1	7079	ENSG00000235601	BARX1-DT	BARX1 divergent transcript
chr9	121359736	121360136	401	*	5.68996	6.09578	5.12326	0.876739	4.34029e-05	0.000199645	Intron (ENST00000286713.7/2040, intron 1 of 6)	9	121369893	121463370	93478	1	102723324	ENST00000658975.1	-9757		LOC102723324	uncharacterized LOC102723324
chr3	144187787	144188187	401	*	4.80144	5.29418	4.04725	1.07216	4.34487e-05	0.000199843	Distal Intergenic	3	143973608	143992367	18760	1	205428	ENST00000441925.2	214179	ENSG00000181744	DIPK2A	divergent protein kinase domain 2A
chr16	75263969	75264369	401	*	7.22308	7.60337	6.7052	0.818396	4.34765e-05	0.000199954	Promoter	16	75242611	75264416	21806	2	9564	ENST00000568864.1	47	ENSG00000050820	BCAR1	BCAR1 scaffold protein, Cas family member
chr1	2322182	2322582	401	*	8.88261	8.50492	9.18166	-0.6391	4.34779e-05	0.000199954	Exon (ENST00000661319.1/ENST00000661319.1, exon 3 of 3)	1	2303646	2304368	723	1	6497	ENST00000507179.1	18536	ENSG00000157933	SKI	SKI proto-oncogene
chr2	227238253	227238653	401	*	3.95215	3.01392	4.51592	-1.23938	4.35154e-05	0.000200115	Intron (ENST00000396578.8/1285, intron 2 of 51)	2	227284304	227291039	6736	1	1285	ENST00000487633.1	-45651	ENSG00000169031	COL4A3	collagen type IV alpha 3 chain
chr2	118614908	118615308	401	*	4.70941	3.97188	5.19508	-1.05526	4.35347e-05	0.000200192	Distal Intergenic	2	118843235	118844352	1118	2	2019	ENST00000546667.1	229044	ENSG00000163064	EN1	engrailed homeobox 1
chr17	79695841	79696241	401	*	5.8613	5.37189	6.22608	-0.789284	4.35887e-05	0.000200428	Distal Intergenic	17	79707176	79707249	74	2	100616170	ENST00000577633.1	11008	ENSG00000266665	MIR4739	microRNA 4739
chr6	2352000	2352400	401	*	4.80808	4.15037	5.25815	-0.976567	4.35938e-05	0.00020044	Exon (ENST00000534160.1/100508120, exon 3 of 3)	6	2391546	2413591	22046	1	100508120	ENST00000505870.5	-39146	ENSG00000250903	GMDS-DT	GMDS divergent transcript
chr6	41591969	41592369	401	*	5.18871	4.56157	5.62439	-0.9542	4.36174e-05	0.000200536	Intron (ENST00000307972.10/116113, intron 13 of 16)	6	41586795	41587471	677	1	116113	ENST00000670130.1	5174	ENSG00000137166	FOXP4	forkhead box P4
chr4	95061184	95061584	401	*	4.05728	3.16385	4.60489	-1.20396	4.3631e-05	0.000200587	Intron (ENST00000515059.6/658, intron 3 of 12)	4	95051677	95158448	106772	1	658	ENST00000440890.7	9507	ENSG00000138696	BMPR1B	bone morphogenetic protein receptor type 1B
chr14	71645671	71646071	401	*	6.58073	6.16373	6.90383	-0.694056	4.36374e-05	0.000200601	Intron (ENST00000381232.8/26037, intron 7 of 23)	14	71618756	71661449	42694	1	26037	ENST00000555066.1	26915	ENSG00000197555	SIPA1L1	signal induced proliferation associated 1 like 1
chr2	8544960	8545360	401	*	5.08801	5.52625	4.45549	0.950414	4.36393e-05	0.000200601	Exon (ENST00000650238.2/101929567, exon 4 of 5)	2	8570208	8581608	11401	2	101929567	ENST00000662379.1	36248	ENSG00000236008	LINC01814	long intergenic non-protein coding RNA 1814
chr14	61582169	61582569	401	*	6.67431	7.03131	6.19885	0.767928	4.36545e-05	0.00020066	Intron (ENST00000556347.1/5583, intron 3 of 3)	14	61556320	61570653	14334	2	101927780	ENST00000508827.1	-11516	ENSG00000250548	LINC01303	long intergenic non-protein coding RNA 1303
chr3	99929718	99930118	401	*	6.61445	6.19571	6.93859	-0.697162	4.37586e-05	0.000201126	Exon (ENST00000477258.2/11259, exon 3 of 6)	3	99964314	99964398	85	2	100500859	ENST00000577308.1	34280	ENSG00000264897	MIR3921	microRNA 3921
chr8	102894475	102894875	401	*	6.09386	6.51013	5.50643	0.898259	4.38016e-05	0.000201312	Promoter	8	102849999	102893864	43866	2	51582	ENST00000517581.1	-611	ENSG00000155096	AZIN1	antizyme inhibitor 1
chr5	141564119	141564519	401	*	6.22786	5.74045	6.59154	-0.787075	4.38117e-05	0.000201346	Exon (ENST00000502205.2/100505658, exon 3 of 3)	5	141528544	141560701	32158	2	1729	ENST00000491754.5	-3418	ENSG00000131504	DIAPH1	diaphanous related formin 1
chr5	17203277	17203677	401	*	6.54803	6.11813	6.8788	-0.711321	4.38169e-05	0.000201358	Intron (ENST00000606445.1/10409, intron 2 of 3)	5	17105285	17216182	110898	2	285696	ENST00000661332.1	12505	ENSG00000215196	BASP1-AS1	BASP1 antisense RNA 1
chr14	50775382	50775782	401	*	6.7495	6.30474	7.08898	-0.7277	4.38457e-05	0.000201471	Intron (ENST00000530997.7/51199, intron 7 of 30)	14	50771986	50772998	1013	2	51199	ENST00000474937.1	-2384	ENSG00000100503	NIN	ninein
chr3	45003888	45004288	401	*	5.10855	4.51899	5.52588	-0.903251	4.38467e-05	0.000201471	Promoter	3	45004160	45011470	7311	1	23016	ENST00000486727.1	0	ENSG00000075914	EXOSC7	exosome component 7
chr14	23328022	23328422	401	*	4.38985	3.6412	4.88025	-1.07465	4.38608e-05	0.000201524	Distal Intergenic	14	23323445	23325334	1890	1	8106	ENST00000555295.1	4577	ENSG00000100836	PABPN1	poly(A) binding protein nuclear 1
chr5	56564698	56565098	401	*	6.47069	6.85191	5.95106	0.8193	4.38686e-05	0.000201548	Intron (ENST00000648716.1/101928448, intron 1 of 5)	5	56536583	56537826	1244	2	105378978	ENST00000431789.1	-26872		LOC105378978	uncharacterized LOC105378978
chr6	113645559	113645959	401	*	8.8214	8.43315	9.12701	-0.654057	4.38902e-05	0.000201635	Intron (ENST00000649523.1/101927686, intron 2 of 6)	6	113623535	113650074	26540	2	101927686	ENST00000427157.1	4115	ENSG00000230943	LINC02541	long intergenic non-protein coding RNA 2541
chr3	187678846	187679246	401	*	5.00283	4.32646	5.46149	-1.00324	4.38972e-05	0.000201656	Distal Intergenic	3	187668912	187670394	1483	2	6750	ENST00000287641.4	-8452	ENSG00000157005	SST	somatostatin
chr2	12918878	12919278	401	*	8.12231	7.71053	8.44227	-0.685855	4.39036e-05	0.000201673	Intron (ENST00000663507.1/100506474, intron 2 of 6)	2	13000953	13331683	330731	1	105373436	ENST00000647894.1	-81675		LOC105373436	uncharacterized LOC105373436
chr4	16296982	16297382	401	*	4.74498	4.088	5.19472	-0.981868	4.39102e-05	0.000201691	Intron (ENST00000573950.5/202020, intron 3 of 3)	4	16186781	16227410	40630	2	202018	ENST00000513359.5	-69572	ENSG00000169762	TAPT1	transmembrane anterior posterior transformation 1
chr4	188201691	188202091	401	*	4.18508	4.76161	3.21007	1.2659	4.3932e-05	0.00020178	Distal Intergenic	4	188160087	188161139	1053	1	105377606	ENST00000667086.1	41604		LINC02434	long intergenic non-protein coding RNA 2434
chr8	118099011	118099411	401	*	4.69224	4.01092	5.15314	-1.00404	4.39501e-05	0.000201843	Intron (ENST00000378204.7/2131, intron 1 of 10)	8	117822465	118110414	287950	2	2131	ENST00000436216.2	11003	ENSG00000182197	EXT1	exostosin glycosyltransferase 1
chr2	20490735	20491135	401	*	5.84766	6.24644	5.29466	0.86332	4.3951e-05	0.000201843	Distal Intergenic	2	20499571	20501311	1741	2	107985856	ENST00000441870.1	10176		LOC107985856	uncharacterized LOC107985856
chr7	95476944	95477344	401	*	4.28105	3.46626	4.79858	-1.13211	4.39774e-05	0.000201953	Distal Intergenic	7	95478444	95496182	17739	1	51666	ENST00000257621.4	-1100	ENSG00000005981	ASB4	ankyrin repeat and SOCS box containing 4
chr1	159161033	159161433	401	*	6.4529	5.98009	6.80842	-0.764397	4.39974e-05	0.000202032	Distal Intergenic	1	159171609	159202012	30404	1	57863	ENST00000368124.8	-10176	ENSG00000162706	CADM3	cell adhesion molecule 3
chrX	141405891	141406291	401	*	4.81758	4.14646	5.27384	-0.991412	4.40173e-05	0.000202102	Intron (ENST00000662492.1/619455, intron 2 of 5)	23	141502849	141649927	147079	1	619455	ENST00000622372.1	-96558	ENSG00000277215	SPANXA2-OT1	SPANXA2 overlapping transcript 1
chr7	139017074	139017474	401	*	5.34564	4.77724	5.75232	-0.881717	4.40178e-05	0.000202102	Distal Intergenic	7	139025706	139036042	10337	2	92092	ENST00000275766.2	18568	ENSG00000146858	ZC3HAV1L	zinc finger CCCH-type containing, antiviral 1 like
chr8	47512460	47512860	401	*	8.49623	8.08204	8.81765	-0.689152	4.40535e-05	0.000202254	Intron (ENST00000541342.2/23514, intron 7 of 18)	8	47440401	47735916	295516	1	23514	ENST00000519401.5	72059	ENSG00000164808	SPIDR	scaffold protein involved in DNA repair
chr8	32269478	32269878	401	*	4.5311	3.73493	5.04118	-1.11144	4.40661e-05	0.0002023	Intron (ENST00000519301.6/3084, intron 1 of 10)	8	32221042	32728077	507036	1	3084	ENST00000631040.2	48436	ENSG00000157168	NRG1	neuregulin 1
chr15	79682310	79682710	401	*	7.07205	7.44032	6.5763	0.791866	4.40948e-05	0.00020242	Distal Intergenic	15	79889092	79896997	7906	2	10588	ENST00000560919.5	214287	ENSG00000136371	MTHFS	methenyltetrahydrofolate synthetase
chr14	66281056	66281456	401	*	6.9525	6.5365	7.27501	-0.693607	4.41402e-05	0.000202616	Intron (ENST00000556361.1/ENST00000556361.1, intron 1 of 3)	14	66411704	66498677	86974	1	440184	ENST00000641761.1	-130248	ENSG00000196553	CCDC196	coiled-coil domain containing 196
chr3	154886442	154886842	401	*	7.60237	7.21162	7.90952	-0.656916	4.41664e-05	0.000202725	Distal Intergenic	3	154969283	154970223	941	2	105374171	ENST00000486545.1	83381	ENSG00000243953	LOC105374171	uncharacterized LOC105374171
chr3	178123085	178123485	401	*	4.58563	3.86281	5.06496	-1.04791	4.41829e-05	0.000202789	Intron (ENST00000651726.1/ENST00000651726.1, intron 1 of 3)	3	178272932	178828362	555431	1	10242	ENST00000437510.5	-149447	ENSG00000197584	KCNMB2	potassium calcium-activated channel subfamily M regulatory beta subunit 2
chr19	3606736	3607136	401	*	6.863	7.2125	6.4008	0.748689	4.42141e-05	0.00020292	Promoter	19	3594507	3606875	12369	2	6915	ENST00000375190.10	0	ENSG00000006638	TBXA2R	thromboxane A2 receptor
chr20	38225924	38226324	401	*	4.91411	4.24911	5.36755	-0.99021	4.42234e-05	0.00020295	Promoter	20	38217253	38227219	9967	2	85449	ENST00000435901.1	895	ENSG00000149633	KIAA1755	KIAA1755
chr8	104072368	104072768	401	*	4.77711	4.11307	5.23012	-0.984044	4.42281e-05	0.00020296	Intron (ENST00000666250.1/9699, intron 24 of 30)	8	104223335	104254425	31091	1	9699	ENST00000339750.3	-150567	ENSG00000176406	RIMS2	regulating synaptic membrane exocytosis 2
chr5	115977975	115978375	401	*	5.82027	5.26615	6.21963	-0.861357	4.42325e-05	0.000202968	Intron (ENST00000504467.5/206338, intron 1 of 19)	5	115962475	116027606	65132	1	206338	ENST00000357872.9	15500	ENSG00000172901	LVRN	laeverin
chr3	187811855	187812255	401	*	4.87312	5.3364	4.18656	1.00165	4.42735e-05	0.000203144	Distal Intergenic	3	187721377	187745725	24349	2	604	ENST00000621333.4	-66130	ENSG00000113916	BCL6	BCL6 transcription repressor
chr6	148200294	148200694	401	*	4.71121	4.02334	5.17508	-1.0086	4.43065e-05	0.000203278	Distal Intergenic	6	148272304	148440694	168391	1	23328	ENST00000367469.5	-71610	ENSG00000111961	SASH1	SAM and SH3 domain containing 1
chr16	8567684	8568084	401	*	6.38566	5.94261	6.72414	-0.728279	4.43087e-05	0.000203278	Intron (ENST00000623677.1/283953, intron 2 of 2)	16	8569706	8572302	2597	2	283953	ENST00000444171.1	4218	ENSG00000232258	TMEM114	transmembrane protein 114
chr6	105992404	105992804	401	*	6.14267	5.66364	6.50168	-0.778421	4.43105e-05	0.000203278	Promoter	6	105993463	106109939	116477	1	639	ENST00000652320.1	-659	ENSG00000057657	PRDM1	PR/SET domain 1
chr17	56319506	56319906	401	*	4.9728	4.34737	5.40765	-0.9498	4.43167e-05	0.000203295	Intron (ENST00000635860.1/162282, intron 5 of 12)	17	56323223	56326333	3111	1	162282	ENST00000572312.1	-3317	ENSG00000153930	ANKFN1	ankyrin repeat and fibronectin type III domain containing 1
chr7	74343768	74344168	401	*	4.37565	4.90055	3.54216	1.14849	4.43833e-05	0.000203588	Intron (ENST00000223398.11/7461, intron 3 of 16)	7	74376070	74381041	4972	1	7461	ENST00000487091.1	-31902	ENSG00000106665	CLIP2	CAP-Gly domain containing linker protein 2
chr10	13056444	13056844	401	*	3.99015	3.05552	4.55264	-1.23781	4.44126e-05	0.00020371	Intron (ENST00000378839.1/83643, intron 4 of 6)	10	13099449	13136923	37475	1	10133	ENST00000263036.9	-42605	ENSG00000123240	OPTN	optineurin
chr5	169548300	169548700	401	*	5.5847	5.06328	5.96689	-0.828341	4.4432e-05	0.000203782	Distal Intergenic	5	169583636	169591148	7513	1	54908	ENST00000506574.5	-34936	ENSG00000040275	SPDL1	spindle apparatus coiled-coil protein 1
chr19	48747042	48747442	401	*	6.37037	5.93594	6.70381	-0.718667	4.44334e-05	0.000203782	Promoter	19	48740852	48746909	6058	2	284359	ENST00000332955.7	-133	ENSG00000182264	IZUMO1	izumo sperm-egg fusion 1
chr21	28336313	28336713	401	*	4.86619	4.21058	5.3153	-0.974238	4.44498e-05	0.000203845	Intron (ENST00000657148.1/ENST00000657148.1, intron 4 of 4)	21	28116094	28228667	112574	2	101927973	ENST00000453420.5	-107646	ENSG00000236532	LINC01695	long intergenic non-protein coding RNA 1695
chr9	3932541	3932941	401	*	5.4192	4.85167	5.82544	-0.88519	4.45055e-05	0.000204088	Exon (ENST00000682864.1/169792, exon 3 of 9)	9	3898094	3937189	39096	2	169792	ENST00000463680.6	4248	ENSG00000107249	GLIS3	GLIS family zinc finger 3
chr2	96747694	96748094	401	*	6.77554	6.32461	7.11858	-0.736689	4.4605e-05	0.000204532	Distal Intergenic	2	96707180	96740064	32885	2	81562	ENST00000449221.5	-7630	ENSG00000114988	LMAN2L	lectin, mannose binding 2 like
chr5	159865184	159865584	401	*	6.00204	5.5345	6.35457	-0.762659	4.4729e-05	0.000205089	Promoter	5	159865121	159888495	23375	1	105377689	ENST00000641475.1	63		LOC105377689	uncharacterized LOC105377689
chr11	15843275	15843675	401	*	4.00885	4.61382	2.94708	1.33412	4.47499e-05	0.000205173	Distal Intergenic	11	15910528	15924012	13485	1	105376570	ENST00000663478.1	-66853	ENSG00000254661	LINC02682	long intergenic non-protein coding RNA 2682
chr15	101267214	101267614	401	*	7.70236	7.29806	8.01781	-0.677392	4.47899e-05	0.000205344	Distal Intergenic	15	101272806	101277287	4482	2	55829	ENST00000528346.1	9673	ENSG00000131871	SELENOS	selenoprotein S
chr11	83641609	83642009	401	*	4.29327	3.45554	4.81982	-1.15844	4.47987e-05	0.000205372	Intron (ENST00000280241.12/1740, intron 12 of 21)	11	83643602	83648043	4442	1	101929043	ENST00000531424.5	-1593		DLG2-AS2	DLG2 antisense RNA 2
chr6	129628165	129628565	401	*	4.42702	3.60475	4.94751	-1.15072	4.48504e-05	0.000205597	Intron (ENST00000368149.3/93663, intron 5 of 14)	6	129578419	129598961	20543	2	93663	ENST00000463225.1	-29204	ENSG00000146376	ARHGAP18	Rho GTPase activating protein 18
chr4	169070348	169070748	401	*	7.29856	7.6106	6.89985	0.666753	4.48764e-05	0.000205704	Distal Intergenic	4	169007641	169010275	2635	2	84869	ENST00000507752.1	-60073	ENSG00000145439	CBR4	carbonyl reductase 4
chr6	33620649	33621049	401	*	7.50308	7.0166	7.86624	-0.783357	4.4894e-05	0.000205773	Promoter	6	33621322	33696562	75241	1	3710	ENST00000605930.3	-273	ENSG00000096433	ITPR3	inositol 1,4,5-trisphosphate receptor type 3
chr2	225274759	225275159	401	*	4.23238	3.3615	4.7716	-1.19802	4.49095e-05	0.000205832	Distal Intergenic	2	225399710	225654018	254309	1	57624	ENST00000636099.1	-124551	ENSG00000144460	NYAP2	neuronal tyrosine-phosphorylated phosphoinositide-3-kinase adaptor 2
chr19	11964777	11965177	401	*	6.71253	6.28393	7.04253	-0.710586	4.49504e-05	0.000206007	Promoter	19	11965037	11978395	13359	1	284390	ENST00000592625.5	0	ENSG00000197054	ZNF763	zinc finger protein 763
chr15	31338868	31339268	401	*	4.71146	5.22272	3.91235	1.11569	4.49939e-05	0.000206194	Promoter	15	31339933	31372443	32511	1	51621	ENST00000560473.1	-665	ENSG00000169926	KLF13	Kruppel like factor 13
chr12	50862317	50862717	401	*	4.6142	5.12703	3.81117	1.11369	4.50043e-05	0.00020623	Intron (ENST00000551456.5/283471, intron 3 of 3)	12	50842926	50887884	44959	1	283471	ENST00000398458.4	19391	ENSG00000186452	TMPRSS12	transmembrane serine protease 12
chr19	3346664	3347064	401	*	7.40743	7.74903	6.95899	0.73185	4.50865e-05	0.000206594	Intron (ENST00000641145.1/4782, intron 1 of 10)	19	3359563	3469217	109655	1	4782	ENST00000589123.5	-12499	ENSG00000141905	NFIC	nuclear factor I C
chr7	81960035	81960435	401	*	5.31406	4.72938	5.72895	-0.898763	4.51362e-05	0.00020681	Intron (ENST00000356860.8/781, intron 36 of 38)	7	81961894	81964282	2389	2	781	ENST00000469297.1	3847	ENSG00000153956	CACNA2D1	calcium voltage-gated channel auxiliary subunit alpha2delta 1
chr5	143314632	143315032	401	*	5.31675	5.73637	4.72258	0.905383	4.51457e-05	0.000206841	Intron (ENST00000343796.6/2908, intron 2 of 8)	5	143300561	143390001	89441	2	2908	ENST00000504336.1	74969	ENSG00000113580	NR3C1	nuclear receptor subfamily 3 group C member 1
chr9	111969040	111969440	401	*	4.57507	5.09358	3.75784	1.1329	4.5182e-05	0.000206995	Distal Intergenic	9	111932100	111932169	70	1	100616114	ENST00000582284.1	36940	ENSG00000266315	MIR4668	microRNA 4668
chr1	48236827	48237227	401	*	4.58953	3.8576	5.07279	-1.06088	4.51974e-05	0.000207054	Intron (ENST00000425816.5/200010, intron 9 of 12)	1	48238426	48242578	4153	1	200010	ENST00000525901.1	-1199	ENSG00000117834	SLC5A9	solute carrier family 5 member 9
chr13	27359159	27359559	401	*	5.36466	4.81598	5.76121	-0.857799	4.52644e-05	0.000207344	Distal Intergenic	13	27424619	27435823	11205	1	2971	ENST00000381140.10	-65060	ENSG00000122034	GTF3A	general transcription factor IIIA
chr1	206723769	206724169	401	*	6.54546	6.94546	5.99012	0.860968	4.52661e-05	0.000207344	Intron (ENST00000367103.4/9261, intron 1 of 9)	1	206728934	206729470	537	1	9261	ENST00000493447.1	-4765	ENSG00000162889	MAPKAPK2	MAPK activated protein kinase 2
chr14	54343579	54343979	401	*	3.87535	4.4896	2.78374	1.36016	4.52822e-05	0.000207405	Distal Intergenic	14	54396849	54417951	21103	1	1033	ENST00000555837.5	-52870	ENSG00000100526	CDKN3	cyclin dependent kinase inhibitor 3
chr7	94763260	94763660	401	*	4.63988	3.95136	5.10404	-1.01514	4.52912e-05	0.000207434	Distal Intergenic	7	94585292	94656572	71281	2	8910	ENST00000644681.1	-106688	ENSG00000127990	SGCE	sarcoglycan epsilon
chr21	27047783	27048183	401	*	6.28771	6.66144	5.78198	0.800662	4.53006e-05	0.000207465	Distal Intergenic	21	26917922	26967088	49167	2	11096	ENST00000284987.6	-80695	ENSG00000154736	ADAMTS5	ADAM metallopeptidase with thrombospondin type 1 motif 5
chrX	76279007	76279407	401	*	4.66847	3.9545	5.14392	-1.02847	4.5364e-05	0.000207743	Distal Intergenic	23	76173062	76178314	5253	1	51260	ENST00000373358.8	105945	ENSG00000102390	PBDC1	polysaccharide biosynthesis domain containing 1
chr2	97700166	97700566	401	*	5.60043	5.09285	5.97517	-0.81058	4.53829e-05	0.000207818	Intron (ENST00000627399.4/728537, intron 6 of 7)	2	97697257	97703049	5793	1	728537	ENST00000628093.1	2909	ENSG00000228486	C2orf92	chromosome 2 open reading frame 92
chr7	28405686	28406086	401	*	6.4291	6.77941	5.96549	0.750323	4.54137e-05	0.000207946	Intron (ENST00000396299.6/9586, intron 1 of 9)	7	28409335	28513838	104504	1	9586	ENST00000469531.1	-3249	ENSG00000146592	CREB5	cAMP responsive element binding protein 5
chr9	92501739	92502139	401	*	6.40161	5.96128	6.73851	-0.725677	4.54218e-05	0.000207971	Intron (ENST00000375587.8/401541, intron 5 of 7)	9	92456205	92482506	26302	2	54829	ENST00000375544.7	-19233	ENSG00000106819	ASPN	asporin
chr5	56259150	56259550	401	*	7.74268	7.36596	8.04112	-0.639201	4.543e-05	0.000207996	Distal Intergenic	5	56099680	56233330	133651	2	79722	ENST00000341048.9	-25820	ENSG00000164512	ANKRD55	ankyrin repeat domain 55
chr12	108803461	108803861	401	*	7.36262	6.94454	7.68637	-0.695685	4.54335e-05	0.000208	Intron (ENST00000326495.10/54434, intron 10 of 14)	12	108784797	108807690	22894	2	54434	ENST00000546433.5	3829	ENSG00000084112	SSH1	slingshot protein phosphatase 1
chr2	220147220	220147620	401	*	6.16325	5.6994	6.51369	-0.753734	4.545e-05	0.000208063	Intron (ENST00000432993.1/105373893, intron 1 of 3)	2	220105656	220450778	345123	1	105373893	ENST00000432993.1	41564		LOC105373893	uncharacterized LOC105373893
chr6	75188487	75188887	401	*	5.24636	4.59024	5.69571	-0.973047	4.54618e-05	0.000208105	Promoter	6	75177652	75188464	10813	2	1303	ENST00000486533.1	-23	ENSG00000111799	COL12A1	collagen type XII alpha 1 chain
chr18	49726178	49726578	401	*	7.5565	7.88148	7.13635	0.694251	4.54676e-05	0.00020812	Distal Intergenic	18	49783505	49786619	3115	2	10449	ENST00000591171.1	60041	ENSG00000167315	ACAA2	acetyl-CoA acyltransferase 2
chr12	101891519	101891919	401	*	5.21721	5.63755	4.62159	0.905992	4.54988e-05	0.00020825	Intron (ENST00000258534.13/55332, intron 1 of 6)	12	101897894	101901552	3659	1	55332	ENST00000614926.1	-5975	ENSG00000136048	DRAM1	DNA damage regulated autophagy modulator 1
chr13	30113034	30113434	401	*	7.35567	6.93144	7.68309	-0.702984	4.55908e-05	0.000208659	Distal Intergenic	13	30106808	30108895	2088	2	100874146	ENST00000660467.1	-4139	ENSG00000224511	LINC00365	long intergenic non-protein coding RNA 365
chr11	19326450	19326850	401	*	5.41651	4.84584	5.82434	-0.884195	4.5607e-05	0.000208721	Distal Intergenic	11	19350724	20121598	770875	1	89797	ENST00000360655.8	-23874	ENSG00000166833	NAV2	neuron navigator 2
chr2	66862848	66863248	401	*	6.53347	6.03562	6.90289	-0.795978	4.56103e-05	0.000208724	Distal Intergenic	2	66904436	66971462	67027	1	101060019	ENST00000426260.5	-41188	ENSG00000230525	LINC01799	long intergenic non-protein coding RNA 1799
chr14	32623694	32624094	401	*	4.46381	4.96392	3.692	1.09351	4.56215e-05	0.000208753	Intron (ENST00000280979.9/9472, intron 7 of 13)	14	32616978	32732765	115788	1	9472	ENST00000555950.5	6716	ENSG00000151320	AKAP6	A-kinase anchoring protein 6
chr1	65630859	65631259	401	*	5.41222	5.82541	4.83095	0.888633	4.56222e-05	0.000208753	Intron (ENST00000371060.7/3953, intron 19 of 19)	1	65619940	65623384	3445	1	3953	ENST00000471762.1	10919	ENSG00000116678	LEPR	leptin receptor
chr13	77800237	77800637	401	*	4.72108	3.95064	5.22061	-1.09643	4.56318e-05	0.000208785	Intron (ENST00000667150.1/100505518, intron 1 of 4)	13	77809991	77835711	25721	1	100505518	ENST00000664378.1	-9354		EDNRB-AS1	EDNRB antisense RNA 1
chr1	240232096	240232496	401	*	4.6892	5.16926	3.96466	1.04281	4.56753e-05	0.000208972	Intron (ENST00000319653.14/56776, intron 6 of 17)	1	240235771	240330676	94906	1	56776	ENST00000463398.5	-3275	ENSG00000155816	FMN2	formin 2
chr5	147396052	147396452	401	*	4.82201	5.47702	3.58878	1.46518	4.56953e-05	0.000209051	Intron (ENST00000343218.10/1809, intron 12 of 13)	5	147393825	147401602	7778	2	1809	ENST00000520473.1	5150	ENSG00000113657	DPYSL3	dihydropyrimidinase like 3
chr15	44394075	44394475	401	*	3.93119	2.99689	4.49357	-1.24506	4.57036e-05	0.000209077	Intron (ENST00000299957.11/113201, intron 8 of 9)	15	44403051	44414761	11711	1	113201	ENST00000561305.1	-8576	ENSG00000166734	GOLM2	golgi membrane protein 2
chr7	6260857	6261257	401	*	7.32763	6.93709	7.63467	-0.656478	4.57334e-05	0.000209201	Intron (ENST00000396741.3/9265, intron 1 of 12)	7	6161779	6272624	110846	2	9265	ENST00000350796.8	11367	ENSG00000008256	CYTH3	cytohesin 3
chr9	123562788	123563188	401	*	5.05179	4.45655	5.47193	-0.908009	4.57379e-05	0.000209209	Intron (ENST00000473039.5/57706, intron 10 of 17)	9	123411293	123583217	171925	2	57706	ENST00000497135.5	20029	ENSG00000119522	DENND1A	DENN domain containing 1A
chr2	182049734	182050134	401	*	6.4916	6.02856	6.84158	-0.755556	4.57585e-05	0.000209288	Intron (ENST00000495820.5/151242, intron 2 of 4)	2	182061463	182064123	2661	1	151242	ENST00000461410.1	-11329	ENSG00000150722	PPP1R1C	protein phosphatase 1 regulatory inhibitor subunit 1C
chr6	85354977	85355377	401	*	5.97193	5.51533	6.31823	-0.743706	4.57606e-05	0.000209288	Distal Intergenic	6	85387219	85390186	2968	2	101928820	ENST00000455071.1	34809	ENSG00000234155	LINC02535	long intergenic non-protein coding RNA 2535
chr3	29618869	29619269	401	*	4.47207	3.721	4.96351	-1.06958	4.58581e-05	0.000209722	Intron (ENST00000635992.1/152098, intron 11 of 13)	3	29698193	29739849	41657	1	27303	ENST00000478716.1	-78924	ENSG00000144642	RBMS3	RNA binding motif single stranded interacting protein 3
chr6	56637595	56637995	401	*	4.84936	4.22131	5.28547	-0.947853	4.58624e-05	0.000209729	Intron (ENST00000244364.10/667, intron 8 of 83)	6	56603837	56642788	38952	2	667	ENST00000439203.5	4793	ENSG00000151914	DST	dystonin
chr3	43001201	43001601	401	*	8.2763	7.85354	8.60284	-0.700619	4.59043e-05	0.000209908	Promoter	3	43001643	43033381	31739	1	729085	ENST00000688831.1	-42	ENSG00000144649	GASK1A	golgi associated kinase 1A
chr6	44133582	44133982	401	*	6.96784	6.55106	7.29082	-0.693321	4.59698e-05	0.000210195	Intron (ENST00000259746.13/55362, intron 1 of 23)	6	44135033	44155519	20487	1	55362	ENST00000371893.6	-1051	ENSG00000137216	TMEM63B	transmembrane protein 63B
chr14	80954723	80955123	401	*	7.47602	7.04977	7.80464	-0.705612	4.60099e-05	0.000210366	Promoter	14	80954989	80955937	949	1	7253	ENST00000557096.1	0	ENSG00000165409	TSHR	thyroid stimulating hormone receptor
chr4	31307023	31307423	401	*	4.72134	5.20416	3.99045	1.04816	4.60335e-05	0.000210462	Distal Intergenic	4	31171016	31211678	40663	1	102723778	ENST00000660077.1	136007		LINC02497	long intergenic non-protein coding RNA 2497
chr5	111628932	111629332	401	*	5.5129	4.96652	5.90825	-0.858064	4.60458e-05	0.000210506	Intron (ENST00000666013.1/100505678, intron 1 of 4)	5	111730389	111732181	1793	1	100505678	ENST00000513221.1	-101057	ENSG00000246859	STARD4-AS1	STARD4 antisense RNA 1
chr7	130880720	130881120	401	*	5.70946	5.2246	6.07171	-0.782077	4.60582e-05	0.00021055	Exon (ENST00000432045.6/378805, exon 4 of 4)	7	130877459	130877539	81	2	407024	ENST00000385015.1	-3181	ENSG00000283797	MIR29B1	microRNA 29b-1
chr12	120971700	120972100	401	*	4.89754	4.22652	5.35376	-1.00117	4.60683e-05	0.000210584	Promoter	12	120969838	120972292	2455	2	283460	ENST00000539163.1	192	ENSG00000241388	HNF1A-AS1	HNF1A antisense RNA 1
chr21	26966982	26967382	401	*	7.66623	7.24025	7.99469	-0.705947	4.61017e-05	0.000210724	Promoter	21	26917922	26967088	49167	2	11096	ENST00000284987.6	0	ENSG00000154736	ADAMTS5	ADAM metallopeptidase with thrombospondin type 1 motif 5
chr8	97234278	97234678	401	*	4.99253	4.39559	5.41352	-0.914351	4.61329e-05	0.000210853	Distal Intergenic	8	97273488	97277928	4441	2	85453	ENST00000322128.5	43250	ENSG00000180543	TSPYL5	TSPY like 5
chr3	30471063	30471463	401	*	7.59351	7.11532	7.95205	-0.771193	4.61353e-05	0.000210853	Distal Intergenic	3	30518833	30527193	8361	1	101928015	ENST00000657930.1	-47370	ENSG00000227260	LINC01985	long intergenic non-protein coding RNA 1985
chr1	85135087	85135487	401	*	6.40288	5.96418	6.73882	-0.723793	4.61733e-05	0.000211014	Distal Intergenic	1	85133794	85133873	80	1	100616481	ENST00000580922.1	1293	ENSG00000266110	MIR4423	microRNA 4423
chr11	93567474	93567874	401	*	5.04286	5.48632	4.39933	0.963333	4.62969e-05	0.000211567	Distal Intergenic	11	93478472	93543391	64920	2	56935	ENST00000298966.7	-24083	ENSG00000166002	SMCO4	single-pass membrane protein with coiled-coil domains 4
chr3	24763378	24763778	401	*	4.37796	3.50751	4.91702	-1.17724	4.63256e-05	0.000211685	Intron (ENST00000687676.1/5915, intron 2 of 11)	3	24829323	25060176	230854	1	5915	ENST00000690576.1	-65545	ENSG00000077092	RARB	retinoic acid receptor beta
chr10	88971669	88972069	401	*	6.8857	6.45439	7.21731	-0.712729	4.64011e-05	0.000212018	Intron (ENST00000371927.7/57559, intron 10 of 10)	10	88986740	89029605	42866	1	355	ENST00000690268.1	-14671	ENSG00000026103	FAS	Fas cell surface death receptor
chr1	202576788	202577188	401	*	7.4252	7.04223	7.72754	-0.64749	4.64448e-05	0.000212205	Exon (ENST00000618451.1/ENST00000618451.1, exon 1 of 1)	1	202567518	202580842	13325	1	4660	ENST00000462074.1	9270	ENSG00000077157	PPP1R12B	protein phosphatase 1 regulatory subunit 12B
chr18	2516201	2516601	401	*	5.1897	5.6222	4.56917	0.938553	4.64519e-05	0.000212225	Distal Intergenic	18	2043674	2489426	445753	2	105371956	ENST00000639316.2	-26775		LOC105371956	uncharacterized LOC105371956
chr8	107614497	107614897	401	*	5.86742	5.37268	6.23513	-0.79631	4.64665e-05	0.00021228	Distal Intergenic	8	107249493	107498055	248563	2	284	ENST00000297450.7	-116442	ENSG00000154188	ANGPT1	angiopoietin 1
chr11	86869967	86870367	401	*	5.33756	4.78669	5.73524	-0.862465	4.65314e-05	0.000212563	Intron (ENST00000532234.5/11098, intron 2 of 4)	11	86857059	86857947	889	2	8587	ENST00000533071.1	-12020	ENSG00000255203	OR7E2P	olfactory receptor family 7 subfamily E member 2 pseudogene
chr3	54527970	54528370	401	*	4.48752	3.71132	4.98944	-1.1002	4.65999e-05	0.000212864	Intron (ENST00000415676.6/55799, intron 6 of 38)	3	54632122	54639857	7736	2	790952	ENST00000583516.1	111487	ENSG00000265992	ESRG	embryonic stem cell related
chr6	133860994	133861394	401	*	4.31189	3.5192	4.82056	-1.10722	4.66191e-05	0.000212939	Intron (ENST00000669925.1/154089, intron 2 of 3)	6	133760185	133845951	85767	2	100507308	ENST00000419627.1	-15043	ENSG00000227954	TARID	TCF21 antisense RNA inducing promoter demethylation
chr5	96133512	96133912	401	*	4.59222	3.85508	5.07772	-1.05787	4.66326e-05	0.000212977	Intron (ENST00000502645.2/101929710, intron 1 of 4)	5	96165522	96172063	6542	2	105379675	ENST00000693347.1	38151		LOC105379675	uncharacterized LOC105379675
chr10	88186311	88186711	401	*	4.7258	4.02441	5.19571	-1.0312	4.6633e-05	0.000212977	Distal Intergenic	10	87952199	87961309	9111	1	5728	ENST00000472832.2	234112	ENSG00000171862	PTEN	phosphatase and tensin homolog
chr19	2627439	2627839	401	*	6.73642	7.06211	6.3151	0.696683	4.66656e-05	0.000213114	Intron (ENST00000382159.8/2788, intron 2 of 4)	19	2630715	2630793	79	1	102465838	ENST00000618087.1	-2876	ENSG00000277904	MIR7850	microRNA 7850
chr12	65525911	65526311	401	*	6.11113	5.621	6.4763	-0.784418	4.66942e-05	0.000213224	Intron (ENST00000537250.5/100507065, intron 2 of 3)	12	65523263	65538699	15437	2	100507065	ENST00000538294.1	12388		MSRB3-AS1	MSRB3 antisense RNA 1
chr15	76840899	76841299	401	*	4.58466	3.83899	5.0738	-1.07858	4.66953e-05	0.000213224	Intron (ENST00000563290.6/49855, intron 5 of 31)	15	76348185	76861944	513760	2	49855	ENST00000538941.6	20645	ENSG00000140386	SCAPER	S-phase cyclin A associated protein in the ER
chr8	107813443	107813843	401	*	5.0059	4.3767	5.44256	-0.941843	4.67088e-05	0.000213274	Distal Intergenic	8	107958228	107989555	31328	2	340419	ENST00000521757.1	175712	ENSG00000147655	RSPO2	R-spondin 2
chr3	49429552	49429952	401	*	7.7783	7.3366	8.11599	-0.725625	4.67127e-05	0.000213279	Promoter	3	49424177	49429326	5150	2	84276	ENST00000436744.2	-226	ENSG00000145029	NICN1	nicolin 1, tubulin polyglutamylase complex subunit
chr11	95563819	95564219	401	*	5.67436	5.13795	6.0645	-0.846854	4.67216e-05	0.000213307	Distal Intergenic	11	95698086	95700623	2538	1	107984377	ENST00000545912.1	-133867		LOC107984377	uncharacterized LOC107984377
chr7	37354764	37355164	401	*	5.22119	4.64765	5.63049	-0.891117	4.67265e-05	0.000213317	Intron (ENST00000310758.9/9844, intron 1 of 21)	7	36855291	37353668	498378	2	9844	ENST00000442504.5	-1096	ENSG00000155849	ELMO1	engulfment and cell motility 1
chr11	72091276	72091676	401	*	5.36039	4.79651	5.76477	-0.877697	4.68361e-05	0.000213805	Intron (ENST00000307198.11/220074, intron 1 of 6)	11	72088664	72095599	6936	1	120356739	ENST00000644745.1	2612	ENSG00000184154	LRRC51	leucine rich repeat containing 51
chr10	124875609	124876009	401	*	5.53366	5.94385	4.95834	0.887138	4.69082e-05	0.000214121	Distal Intergenic	10	124917143	124942881	25739	1	54764	ENST00000508096.1	-41134	ENSG00000019995	ZRANB1	zinc finger RANBP2-type containing 1
chr11	35531206	35531606	401	*	6.62877	6.19206	6.96355	-0.719083	4.69188e-05	0.000214156	Promoter	11	35432113	35530300	98188	2	25891	ENST00000621476.4	-906	ENSG00000149090	PAMR1	peptidase domain containing associated with muscle regeneration 1
chr7	27095888	27096288	401	*	7.51753	7.13027	7.82253	-0.653108	4.69214e-05	0.000214156	Promoter	7	27096094	27100154	4061	1	100506311	ENST00000434063.3	0	ENSG00000233429	HOTAIRM1	HOXA transcript antisense RNA, myeloid-specific 1
chr8	48674118	48674518	401	*	6.00529	5.52059	6.36745	-0.780403	4.69606e-05	0.000214322	Intron (ENST00000522575.1/101929268, intron 2 of 3)	8	48659160	48696889	37730	1	101929268	ENST00000657307.1	14958	ENSG00000253608	LOC101929268	uncharacterized LOC101929268
chr2	160055308	160055708	401	*	5.50058	4.96806	5.88866	-0.843965	4.69838e-05	0.000214416	Intron (ENST00000283243.13/22925, intron 1 of 29)	2	159945815	160062610	116796	2	22925	ENST00000392771.1	6902	ENSG00000153246	PLA2R1	phospholipase A2 receptor 1
chr4	77203586	77203986	401	*	5.41932	4.87927	5.81136	-0.848425	4.69966e-05	0.000214462	Intron (ENST00000497512.5/901, intron 10 of 11)	4	77187764	77432380	244617	1	107986292	ENST00000514756.1	15822		LOC107986292	uncharacterized LOC107986292
chr2	176484939	176485339	401	*	6.29719	5.86954	6.62663	-0.706554	4.70062e-05	0.000214482	Distal Intergenic	2	176495255	176655967	160713	1	102724224	ENST00000652995.1	-9916	ENSG00000224577	LINC01117	long intergenic non-protein coding RNA 1117
chr3	10758572	10758972	401	*	5.54674	5.03038	5.92622	-0.81951	4.70067e-05	0.000214482	Distal Intergenic	3	10759484	10764192	4709	2	285370	ENST00000412578.1	5220	ENSG00000226567	LINC00606	long intergenic non-protein coding RNA 606
chr4	125368707	125369107	401	*	6.40667	5.90985	6.77553	-0.79411	4.70333e-05	0.000214591	Intron (ENST00000674496.2/79633, intron 1 of 16)	4	125393936	125491768	97833	1	79633	ENST00000335110.5	-24829	ENSG00000196159	FAT4	FAT atypical cadherin 4
chr2	45412838	45413238	401	*	5.3182	4.67541	5.76131	-0.964037	4.70366e-05	0.000214594	Exon (ENST00000263736.5/55133, exon 19 of 21)	2	45388776	45448095	59320	2	55133	ENST00000490133.5	34857	ENSG00000068784	SRBD1	S1 RNA binding domain 1
chr15	62928610	62929010	401	*	8.39032	8.72831	7.94812	0.724331	4.70394e-05	0.000214594	Distal Intergenic	15	62842889	62884034	41146	2	105370854	ENST00000557994.1	-44576	ENSG00000259370	LOC105370854	uncharacterized LOC105370854
chr3	72679816	72680216	401	*	6.21434	5.76077	6.5589	-0.743073	4.70494e-05	0.000214627	Distal Intergenic	3	72749277	72795590	46314	2	55164	ENST00000468371.5	115374	ENSG00000144736	SHQ1	SHQ1, H/ACA ribonucleoprotein assembly factor
chr17	47257894	47258294	401	*	6.41246	6.76761	5.9403	0.761531	4.71259e-05	0.000214963	Intron (ENST00000559488.7/3690, intron 1 of 14)	17	47253897	47344292	90396	1	3690	ENST00000560629.1	3997	ENSG00000259207	ITGB3	integrin subunit beta 3
chr1	183148609	183149009	401	*	5.28221	4.67096	5.71022	-0.924575	4.7175e-05	0.000215175	Distal Intergenic	1	183138402	183141282	2881	2	110841583	ENST00000457852.3	-7327	ENSG00000224468	LAMC1-AS1	LAMC1 antisense RNA 1
chr21	38755659	38756059	401	*	7.9161	7.54321	8.21214	-0.632992	4.72014e-05	0.000215282	Distal Intergenic	21	38739021	38747460	8440	2	400866	ENST00000429621.1	-8199	ENSG00000223806	LINC00114	long intergenic non-protein coding RNA 114
chr13	77876233	77876633	401	*	4.70247	4.0091	5.1688	-1.01766	4.73319e-05	0.000215865	Distal Intergenic	13	77898192	77903568	5377	2	1910	ENST00000645696.1	26935	ENSG00000136160	EDNRB	endothelin receptor type B
chr13	33322408	33322808	401	*	4.54101	3.77559	5.03846	-1.08876	4.73413e-05	0.000215895	Intron (ENST00000567873.1/90627, intron 1 of 5)	13	33333679	33335277	1599	2	105370154	ENST00000443576.3	12469		LINC02344	long intergenic non-protein coding RNA 2344
chr5	41763098	41763498	401	*	5.97546	5.51119	6.32614	-0.755978	4.73575e-05	0.000215956	Intron (ENST00000196371.10/5019, intron 13 of 16)	5	41731739	41739721	7983	2	5019	ENST00000503374.1	-23377	ENSG00000083720	OXCT1	3-oxoacid CoA-transferase 1
chr12	9869340	9869740	401	*	6.29753	5.85055	6.63829	-0.733956	4.73854e-05	0.000216071	Promoter	12	9852369	9869354	16986	2	9976	ENST00000228438.3	0	ENSG00000110852	CLEC2B	C-type lectin domain family 2 member B
chr7	11212085	11212485	401	*	5.35929	4.82024	5.75081	-0.848763	4.73971e-05	0.000216112	Intron (ENST00000625468.2/ENST00000625468.2, intron 3 of 4)	7	11227018	11378177	151160	1	105375153	ENST00000599875.1	-14533		LOC105375153	uncharacterized LOC105375153
chr11	47454228	47454628	401	*	6.79944	6.39563	7.11459	-0.677295	4.74116e-05	0.000216165	Distal Intergenic	11	47437764	47449143	11380	2	5913	ENST00000352508.7	-5085	ENSG00000165917	RAPSN	receptor associated protein of the synapse
chr4	74109496	74109896	401	*	8.5798	8.14815	8.9116	-0.7118	4.74692e-05	0.000216415	Distal Intergenic	4	74114174	74242210	128037	1	441024	ENST00000429519.5	-4278	ENSG00000163738	MTHFD2L	methylenetetrahydrofolate dehydrogenase (NADP+ dependent) 2 like
chr1	221429309	221429709	401	*	4.02007	4.60544	3.01884	1.29076	4.74907e-05	0.0002165	Distal Intergenic	1	221332156	221336489	4334	2	400804	ENST00000662740.1	-92820	ENSG00000234754	LINC02817	long intergenic non-protein coding RNA 2817
chr15	39188915	39189315	401	*	7.12127	6.64216	7.48032	-0.772098	4.75333e-05	0.000216682	Exon (ENST00000560743.1/ENST00000560743.1, exon 2 of 2)	15	39176765	39180048	3284	1	105370780	ENST00000560129.2	12150		LOC105370780	uncharacterized LOC105370780
chr7	17690022	17690422	401	*	5.80236	6.21301	5.22612	0.887638	4.75511e-05	0.00021675	Distal Intergenic	7	17463445	17558909	95465	2	101927630	ENST00000451792.1	-131113	ENSG00000236039	LINC02889	long intergenic non-protein coding RNA 2889
chr3	38117967	38118367	401	*	5.24263	4.66872	5.6521	-0.888305	4.76361e-05	0.000217125	Promoter	3	38117043	38124025	6983	1	9940	ENST00000478428.1	924	ENSG00000008226	DLEC1	DLEC1 cilia and flagella associated protein
chr21	28160402	28160802	401	*	4.16439	3.28869	4.70542	-1.19771	4.7644e-05	0.000217148	Intron (ENST00000453420.5/101927973, intron 5 of 5)	21	28163602	28170143	6542	2	101927973	ENST00000433303.1	9341	ENSG00000236532	LINC01695	long intergenic non-protein coding RNA 1695
chr5	135386101	135386501	401	*	4.71869	5.19017	4.01374	1.02102	4.76997e-05	0.000217389	Intron (ENST00000511689.6/9555, intron 2 of 8)	5	135334406	135389040	54635	2	9555	ENST00000688649.1	2539	ENSG00000113648	MACROH2A1	macroH2A.1 histone
chr6	127185633	127186033	401	*	5.68794	4.74996	6.25162	-1.2461	4.77134e-05	0.000217421	Intron (ENST00000356698.9/84870, intron 4 of 4)	6	126692638	127177453	484816	2	105377993	ENST00000651963.1	-8180		LOC105377993	uncharacterized LOC105377993
chr5	10474688	10475088	401	*	4.95235	3.93409	5.54335	-1.31409	4.77155e-05	0.000217421	Distal Intergenic	5	10478037	10478145	109	1	102465138	ENST00000611729.1	-2949	ENSG00000277073	MIR6131	microRNA 6131
chr5	140609158	140609558	401	*	4.71915	5.19838	3.99655	1.04136	4.77164e-05	0.000217421	Exon (ENST00000489727.2/ENST00000489727.2, exon 1 of 1)	5	140569962	140594570	24609	2	112267855	ENST00000638148.1	-14588		LOC112267855	uncharacterized LOC112267855
chr15	69081634	69082034	401	*	6.50741	6.04492	6.85707	-0.753776	4.77179e-05	0.000217421	Promoter	15	69080879	69099987	19109	1	283673	ENST00000559870.2	755	ENSG00000212766	EWSAT1	Ewing sarcoma associated transcript 1
chr5	50962906	50963306	401	*	5.34175	4.78009	5.74499	-0.876034	4.77722e-05	0.000217656	Distal Intergenic	5	50969217	50969967	751	2	100287592	ENST00000513880.2	6661	ENSG00000251573	LINC02106	long intergenic non-protein coding RNA 2106
chr17	15502660	15503060	401	*	8.12266	7.72074	8.43666	-0.672894	4.7838e-05	0.000217943	Promoter	17	15438158	15503608	65451	2	284040	ENST00000524205.3	548	ENSG00000239704	CDRT4	CMT1A duplicated region transcript 4
chr20	10469550	10469950	401	*	6.01992	5.54714	6.37542	-0.766925	4.78576e-05	0.00021802	Intron (ENST00000334534.10/128710, intron 2 of 7)	20	10435305	10628030	192726	1	128710	ENST00000334534.10	34245	ENSG00000149346	SLX4IP	SLX4 interacting protein
chr5	158174889	158175289	401	*	6.05997	5.5925	6.41247	-0.756753	4.78674e-05	0.000218051	Intron (ENST00000522769.1/ENST00000522769.1, intron 1 of 1)	5	158320683	158409773	89091	2	101927697	ENST00000619068.1	234484	ENSG00000276778	LINC02227	long intergenic non-protein coding RNA 2227
chr20	54197991	54198391	401	*	5.48666	4.94238	5.88092	-0.853013	4.79412e-05	0.000218375	Distal Intergenic	20	54208087	54219961	11875	1	5203	ENST00000371419.7	-9696	ENSG00000101132	PFDN4	prefoldin subunit 4
chr3	23685769	23686169	401	*	7.57865	7.91628	7.13705	0.722223	4.7967e-05	0.00021848	Distal Intergenic	3	23805955	23807888	1934	1	7324	ENST00000484048.1	-119786	ENSG00000170142	UBE2E1	ubiquitin conjugating enzyme E2 E1
chr8	134224405	134224805	401	*	4.97195	4.34284	5.40857	-0.953888	4.79975e-05	0.000218606	Intron (ENST00000661266.1/ENST00000661266.1, intron 1 of 2)	8	134478222	134510182	31961	2	57623	ENST00000521673.5	285377	ENSG00000066827	ZFAT	zinc finger and AT-hook domain containing
chr12	121590102	121590502	401	*	6.11169	5.62155	6.47687	-0.787566	4.8074e-05	0.000218941	Intron (ENST00000541574.1/101928346, intron 1 of 1)	12	121429096	121581023	151928	2	84678	ENST00000377071.9	-9079	ENSG00000089094	KDM2B	lysine demethylase 2B
chr6	38973176	38973576	401	*	4.38049	3.61716	4.87707	-1.08888	4.81055e-05	0.000219072	Intron (ENST00000327475.11/1769, intron 83 of 92)	6	38923029	38953099	30071	2	100131047	ENST00000416948.1	-20077		DNAH8-AS1	DNAH8 antisense RNA 1
chr10	88493708	88494108	401	*	4.93462	4.24049	5.40129	-1.01795	4.81236e-05	0.000219139	Intron (ENST00000371947.7/55328, intron 4 of 6)	10	88572904	88583190	10287	2	55328	ENST00000437752.2	89082	ENSG00000184719	RNLS	renalase, FAD dependent amine oxidase
chr17	8162770	8163170	401	*	7.06507	6.62886	7.39955	-0.719022	4.8126e-05	0.000219139	Promoter	17	8150816	8162975	12160	2	6844	ENST00000498285.1	0	ENSG00000220205	VAMP2	vesicle associated membrane protein 2
chr14	32230704	32231104	401	*	5.97959	5.49004	6.34444	-0.78799	4.81327e-05	0.000219157	Distal Intergenic	14	32203163	32203269	107	2	101954278	ENST00000365467.1	-27435	ENSG00000202337	RNU6-8	RNA, U6 small nuclear 8
chr18	68757115	68757515	401	*	4.19532	3.34249	4.72769	-1.17166	4.81686e-05	0.000219308	Intron (ENST00000578970.5/79839, intron 2 of 3)	18	68798080	69055189	257110	1	79839	ENST00000360242.9	-40565	ENSG00000150636	CCDC102B	coiled-coil domain containing 102B
chr15	25684776	25685176	401	*	6.06898	5.60787	6.41786	-0.750255	4.81754e-05	0.000219326	Promoter	15	25679379	25684569	5191	2	57194	ENST00000555450.2	-207	ENSG00000206190	ATP10A	ATPase phospholipid transporting 10A (putative)
chr13	113863899	113864299	401	*	7.21475	6.73223	7.5757	-0.779121	4.81969e-05	0.000219411	Promoter	13	113864112	113866834	2723	1	100506394	ENST00000669254.1	0	ENSG00000272695	GAS6-DT	GAS6 divergent transcript
chr6	139568816	139569216	401	*	5.94535	5.46168	6.30694	-0.782172	4.82182e-05	0.000219488	Intron (ENST00000647815.1/ENST00000647815.1, intron 1 of 2)	6	139456895	139474658	17764	2	645434	ENST00000654256.1	-94158	ENSG00000238099	LINC01625	long intergenic non-protein coding RNA 1625
chr1	197736696	197737096	401	*	5.24111	4.66063	5.6539	-0.894563	4.82196e-05	0.000219488	Intron (ENST00000620048.6/163486, intron 2 of 22)	1	197658300	197735529	77230	2	163486	ENST00000294738.5	-1167	ENSG00000213047	DENND1B	DENN domain containing 1B
chr16	85130410	85130810	401	*	7.75239	7.32793	8.07994	-0.703921	4.82306e-05	0.000219526	Distal Intergenic	16	85137150	85149443	12294	1	400548	ENST00000612023.1	-6340	ENSG00000278214	LINC02139	long intergenic non-protein coding RNA 2139
chr10	126867590	126867990	401	*	6.66516	6.21756	7.00628	-0.733323	4.82734e-05	0.000219708	Distal Intergenic	10	126905409	127452517	547109	1	1793	ENST00000280333.9	-37419	ENSG00000150760	DOCK1	dedicator of cytokinesis 1
chr5	146966014	146966414	401	*	5.79269	5.28843	6.16561	-0.807662	4.82974e-05	0.000219804	Intron (ENST00000394414.5/5521, intron 1 of 9)	5	146589504	146922576	333073	2	5521	ENST00000508545.6	-43438	ENSG00000156475	PPP2R2B	protein phosphatase 2 regulatory subunit Bbeta
chr8	71991817	71992217	401	*	4.98862	4.30287	5.45152	-1.0086	4.83242e-05	0.000219913	Intron (ENST00000521467.5/100132891, intron 3 of 3)	8	71962923	72062292	99370	1	100132891	ENST00000519068.3	28894	ENSG00000235531	MSC-AS1	MSC antisense RNA 1
chr4	85445240	85445640	401	*	7.15314	6.70446	7.49488	-0.733498	4.83295e-05	0.000219924	Distal Intergenic	4	85475150	86002666	527517	1	83478	ENST00000395184.6	-29510	ENSG00000138639	ARHGAP24	Rho GTPase activating protein 24
chr3	25820443	25820843	401	*	7.07055	7.40737	6.63036	0.720539	4.83389e-05	0.000219954	Distal Intergenic	3	25791021	25791783	763	1	54995	ENST00000626005.1	29422	ENSG00000151093	OXSM	3-oxoacyl-ACP synthase, mitochondrial
chr20	381826	382226	401	*	5.9064	6.29743	5.3683	0.83783	4.83927e-05	0.000220186	Promoter	20	381297	396748	15452	1	57761	ENST00000422053.3	529	ENSG00000101255	TRIB3	tribbles pseudokinase 3
chrX	72540319	72540719	401	*	4.17084	3.33618	4.69619	-1.15184	4.84536e-05	0.00022045	Intron (ENST00000647613.1/55869, intron 5 of 11)	23	72329559	72568022	238464	2	55869	ENST00000648459.1	27303	ENSG00000147099	HDAC8	histone deacetylase 8
chr3	64509214	64509614	401	*	4.09631	3.2113	4.6408	-1.1995	4.84973e-05	0.000220632	Distal Intergenic	3	64515657	64522511	6855	2	56999	ENST00000477180.1	12897	ENSG00000163638	ADAMTS9	ADAM metallopeptidase with thrombospondin type 1 motif 9
chr3	8851677	8852077	401	*	6.3488	5.8865	6.69836	-0.752056	4.84992e-05	0.000220632	Intron (ENST00000427329.5/56852, intron 3 of 3)	3	8890109	8902398	12290	2	56852	ENST00000429790.1	50321	ENSG00000070950	RAD18	RAD18 E3 ubiquitin protein ligase
chr14	23478273	23478673	401	*	4.21988	3.40083	4.73911	-1.14165	4.85097e-05	0.000220667	3' UTR	14	23477213	23509862	32650	1	25983	ENST00000556699.1	1060	ENSG00000129460	NGDN	neuroguidin
chr17	78748716	78749116	401	*	5.27483	5.72106	4.62539	0.964184	4.85417e-05	0.000220799	Intron (ENST00000591455.5/9267, intron 1 of 12)	17	78708912	78736967	28056	2	9267	ENST00000591095.1	-11749	ENSG00000108669	CYTH1	cytohesin 1
chr2	120818523	120818923	401	*	6.21337	6.59324	5.69627	0.815976	4.85972e-05	0.000221039	Intron (ENST00000482119.6/2736, intron 2 of 3)	2	120797345	120975034	177690	1	2736	ENST00000433812.1	21178	ENSG00000074047	GLI2	GLI family zinc finger 2
chr13	72774051	72774451	401	*	3.99561	3.09184	4.54701	-1.21073	4.86528e-05	0.000221279	Exon (ENST00000377767.9/22894, exon 7 of 21)	13	72759675	72781854	22180	2	22894	ENST00000490646.1	7403	ENSG00000083520	DIS3	DIS3 homolog, exosome endoribonuclease and 3'-5' exoribonuclease
chr15	83248390	83248790	401	*	5.2191	4.63161	5.63541	-0.901011	4.87043e-05	0.0002215	Intron (ENST00000565495.1/ENST00000565495.1, intron 1 of 1)	15	83255884	83283457	27574	2	646	ENST00000569704.2	34667	ENSG00000169594	BNC1	basonuclin 1
chr16	49932950	49933350	401	*	4.34231	3.55058	4.85058	-1.10782	4.87282e-05	0.000221588	Distal Intergenic	16	49491275	49857919	366645	2	23090	ENST00000562520.1	-75031	ENSG00000102935	ZNF423	zinc finger protein 423
chr8	11874893	11875293	401	*	6.40294	6.73819	5.96542	0.719748	4.87293e-05	0.000221588	Distal Intergenic	8	11844327	11869533	25207	2	1508	ENST00000534382.6	-5360	ENSG00000164733	CTSB	cathepsin B
chr9	21688159	21688559	401	*	7.76719	7.33912	8.09689	-0.707562	4.87348e-05	0.0002216	Distal Intergenic	9	21802636	21867081	64446	1	4507	ENST00000644715.2	-114077	ENSG00000099810	MTAP	methylthioadenosine phosphorylase
chr1	241828515	241828915	401	*	5.11001	4.5234	5.52587	-0.894619	4.88176e-05	0.000221964	Intron (ENST00000684005.1/ENST00000684005.1, intron 1 of 5)	1	241847967	241850460	2494	1	9156	ENST00000519225.5	-19052	ENSG00000174371	EXO1	exonuclease 1
chr9	86598347	86598747	401	*	7.37075	6.95464	7.69332	-0.692575	4.88276e-05	0.000221986	Distal Intergenic	9	86669349	86708307	38959	2	105376124	ENST00000649193.1	109560	ENSG00000285686	LINC02834	long intergenic non-protein coding RNA 2834
chr2	45892508	45892908	401	*	5.44408	4.86928	5.85402	-0.893009	4.88283e-05	0.000221986	Intron (ENST00000306156.8/5581, intron 2 of 14)	2	45978095	45984681	6587	1	5581	ENST00000489067.1	-85187	ENSG00000171132	PRKCE	protein kinase C epsilon
chr4	109046857	109047257	401	*	6.27826	5.81195	6.6301	-0.759638	4.88341e-05	0.000221999	Intron (ENST00000399132.6/84570, intron 5 of 37)	4	108824174	108832692	8519	2	84570	ENST00000505377.1	-214165	ENSG00000188517	COL25A1	collagen type XXV alpha 1 chain
chr5	122516138	122516538	401	*	5.38176	4.83184	5.77895	-0.858125	4.88605e-05	0.000222107	Distal Intergenic	5	122436497	122479087	42591	2	153163	ENST00000510972.5	-37051	ENSG00000250328	MGC32805	uncharacterized LOC153163
chr4	13548919	13549319	401	*	6.15313	5.69809	6.49854	-0.746031	4.88809e-05	0.000222187	Distal Intergenic	4	13540830	13544508	3679	2	579	ENST00000382438.6	-4411	ENSG00000109705	NKX3-2	NK3 homeobox 2
chr6	36667047	36667447	401	*	7.29741	7.65292	6.8246	0.761971	4.88876e-05	0.000222204	Distal Intergenic	6	36673621	36675126	1506	2	101154753	ENST00000629595.1	7679	ENSG00000281450	PANDAR	promoter of CDKN1A antisense DNA damage activated RNA
chr5	177457573	177457973	401	*	7.4091	6.988	7.73465	-0.698993	4.89289e-05	0.000222379	3' UTR	5	177458297	177460642	2346	2	1627	ENST00000467054.2	2669	ENSG00000113758	DBN1	drebrin 1
chr10	69087859	69088259	401	*	7.71609	7.28872	8.04537	-0.707089	4.89327e-05	0.000222383	Promoter	10	69088103	69104805	16703	1	5552	ENST00000242465.4	0	ENSG00000122862	SRGN	serglycin
chr16	31064916	31065316	401	*	7.48408	7.1224	7.77301	-0.61563	4.89698e-05	0.000222539	Promoter	16	31060843	31065088	4246	2	79759	ENST00000535577.5	0	ENSG00000167394	ZNF668	zinc finger protein 668
chr2	158487546	158487946	401	*	4.53325	3.77518	5.02763	-1.08943	4.90242e-05	0.000222768	Intron (ENST00000389759.8/8502, intron 1 of 21)	2	158458193	158621396	163204	1	8502	ENST00000462335.1	29353	ENSG00000144283	PKP4	plakophilin 4
chr10	75654738	75655138	401	*	6.99038	6.51852	7.34536	-0.764337	4.90259e-05	0.000222768	Intron (ENST00000611255.5/83938, intron 2 of 6)	10	75647509	76557377	909869	1	83938	ENST00000593699.5	7229	ENSG00000148655	LRMDA	leucine rich melanocyte differentiation associated
chr1	147273387	147273787	401	*	6.58638	6.14787	6.9222	-0.721434	4.90981e-05	0.000223083	Intron (ENST00000651151.1/9557, intron 8 of 13)	1	147270995	147276247	5253	1	9557	ENST00000469625.2	2392	ENSG00000131778	CHD1L	chromodomain helicase DNA binding protein 1 like
chr11	2315035	2315435	401	*	7.02366	7.38866	6.53385	0.78318	4.91018e-05	0.000223086	Exon (ENST00000461200.5/10077, exon 7 of 9)	11	2316636	2318142	1507	1	10077	ENST00000486011.1	-1201	ENSG00000064201	TSPAN32	tetraspanin 32
chr2	23541617	23542017	401	*	5.23846	4.64201	5.65921	-0.917849	4.91109e-05	0.000223115	Intron (ENST00000486442.6/114818, intron 2 of 13)	2	23532585	23644285	111701	1	114818	ENST00000489446.1	9032	ENSG00000119771	KLHL29	kelch like family member 29
chr2	228015553	228015953	401	*	5.24822	4.33316	5.80371	-1.22519	4.91171e-05	0.000223119	Intron (ENST00000392056.8/80309, intron 7 of 11)	2	227990908	227995635	4728	2	80309	ENST00000490603.1	-19918	ENSG00000153820	SPHKAP	SPHK1 interactor, AKAP domain containing
chr14	56422590	56422990	401	*	6.30978	5.89304	6.63273	-0.693667	4.91177e-05	0.000223119	Intron (ENST00000664388.1/102723699, intron 6 of 6)	14	56488354	56585902	97549	1	54916	ENST00000556810.5	-65364	ENSG00000070269	TMEM260	transmembrane protein 260
chr12	69540926	69541326	401	*	5.25266	4.64976	5.67658	-0.925419	4.91461e-05	0.000223233	Intron (ENST00000547219.5/10818, intron 4 of 6)	12	69557789	69579789	22001	1	10818	ENST00000397997.6	-16463	ENSG00000166225	FRS2	fibroblast growth factor receptor substrate 2
chr7	148572079	148572479	401	*	3.88704	4.47997	2.86289	1.31556	4.91485e-05	0.000223233	Exon (ENST00000637240.1/ENST00000637240.1, exon 1 of 6)	7	148590766	148615860	25095	1	202865	ENST00000307003.3	-18287	ENSG00000170279	C7orf33	chromosome 7 open reading frame 33
chr2	121699374	121699774	401	*	5.43945	5.86633	4.83051	0.923476	4.91872e-05	0.000223396	Intron (ENST00000667483.1/254128, intron 3 of 4)	2	121705709	121728562	22854	1	254128	ENST00000658781.1	-5935	ENSG00000236859	NIFK-AS1	NIFK antisense RNA 1
chr17	5516128	5516528	401	*	6.57786	6.14006	6.91328	-0.718283	4.91999e-05	0.00022344	Intron (ENST00000544378.6/22861, intron 15 of 16)	17	5502292	5518565	16274	2	22861	ENST00000574512.1	2037	ENSG00000091592	NLRP1	NLR family pyrin domain containing 1
chr6	121851100	121851500	401	*	5.17242	4.5771	5.5926	-0.918167	4.92217e-05	0.000223526	Distal Intergenic	6	121437499	121448812	11314	1	2697	ENST00000647564.1	413601	ENSG00000152661	GJA1	gap junction protein alpha 1
chr6	15375785	15376185	401	*	5.48983	4.95007	5.88172	-0.844788	4.9242e-05	0.000223606	Intron (ENST00000341776.7/3720, intron 2 of 17)	6	15501358	15508393	7036	1	3720	ENST00000474854.1	-125173	ENSG00000008083	JARID2	jumonji and AT-rich interaction domain containing 2
chr2	212021954	212022354	401	*	4.23418	3.36726	4.77191	-1.18249	4.92512e-05	0.000223634	Intron (ENST00000402597.6/2066, intron 1 of 25)	2	211725152	211960762	235611	2	2066	ENST00000484474.1	-61192	ENSG00000178568	ERBB4	erb-b2 receptor tyrosine kinase 4
chr9	16203361	16203761	401	*	6.09748	5.62647	6.45197	-0.76622	4.93253e-05	0.000223957	Distal Intergenic	9	16203947	16253114	49168	2	100129385	ENST00000433347.2	49353	ENSG00000205549	C9orf92	chromosome 9 open reading frame 92
chr16	30948154	30948554	401	*	7.23107	7.58796	6.75583	0.764437	4.93321e-05	0.000223975	Promoter	16	30948386	30954319	5934	1	93129	ENST00000566056.1	0	ENSG00000175938	ORAI3	ORAI calcium release-activated calcium modulator 3
chr16	23565095	23565495	401	*	5.56915	5.02383	5.96394	-0.855787	4.93719e-05	0.000224143	Promoter	16	23564964	23570858	5895	1	56061	ENST00000566136.1	131	ENSG00000103353	UBFD1	ubiquitin family domain containing 1
chr16	81723086	81723486	401	*	5.81515	5.33895	6.17257	-0.768203	4.93855e-05	0.000224192	Distal Intergenic	16	81739097	81859163	120067	1	5336	ENST00000565054.5	-15611	ENSG00000197943	PLCG2	phospholipase C gamma 2
chr8	128997317	128997717	401	*	4.72893	5.23882	3.93321	1.11138	4.94045e-05	0.000224265	Intron (ENST00000675388.1/137196, intron 6 of 8)	8	128954760	128966001	11242	2	106144608	ENST00000625513.1	-31316	ENSG00000229140	LINC00976	long intergenic non-protein coding RNA 976
chrX	63258100	63258500	401	*	5.79241	5.31877	6.1484	-0.766184	4.94091e-05	0.000224273	Intron (ENST00000667050.1/92249, intron 3 of 5)	23	63349646	63352178	2533	1	100874033	ENST00000451979.1	-91146		SPIN4-AS1	SPIN4 antisense RNA 1
chr8	96099173	96099573	401	*	6.00142	5.47885	6.38421	-0.82467	4.94138e-05	0.000224281	Distal Intergenic	8	96142333	96160806	18474	2	392255	ENST00000287020.7	61233	ENSG00000156466	GDF6	growth differentiation factor 6
chr2	219912641	219913041	401	*	4.99181	4.35162	5.43368	-0.960935	4.94373e-05	0.000224375	Exon (ENST00000650939.1/ENST00000650939.1, exon 1 of 2)	2	219906502	219906565	64	2	100422959	ENST00000581624.1	-6076	ENSG00000266518	MIR4268	microRNA 4268
chr17	76414485	76414885	401	*	4.40806	3.65773	4.89918	-1.06881	4.94456e-05	0.000224399	Intron (ENST00000319380.12/63893, intron 1 of 17)	17	76401731	76405232	3502	2	63893	ENST00000586505.1	-9253	ENSG00000175931	UBE2O	ubiquitin conjugating enzyme E2 O
chr19	16771544	16771944	401	*	5.04976	4.46568	5.46435	-0.897949	4.94557e-05	0.000224431	Intron (ENST00000524140.7/284434, intron 10 of 18)	19	16789004	16807684	18681	1	284434	ENST00000674103.1	-17060	ENSG00000188039	NWD1	NACHT and WD repeat domain containing 1
chr17	56034074	56034474	401	*	5.31073	4.72398	5.72665	-0.907805	4.9478e-05	0.00022452	Intron (ENST00000635860.1/162282, intron 3 of 12)	17	55962062	56511659	549598	1	162282	ENST00000653862.1	72012	ENSG00000153930	ANKFN1	ankyrin repeat and fibronectin type III domain containing 1
chr2	102337500	102337900	401	*	4.75356	4.09226	5.2053	-0.978803	4.9505e-05	0.000224629	Promoter	2	102337288	102343756	6469	1	9173	ENST00000427077.1	212	ENSG00000115602	IL1RL1	interleukin 1 receptor like 1
chr9	4497840	4498240	401	*	5.17986	4.5987	5.593	-0.889679	4.9551e-05	0.000224825	Intron (ENST00000262352.8/6505, intron 1 of 11)	9	4490468	4587469	97002	1	6505	ENST00000262352.8	7372	ENSG00000106688	SLC1A1	solute carrier family 1 member 1
chr2	177295448	177295848	401	*	7.58079	7.17638	7.8963	-0.677079	4.95619e-05	0.000224855	Intron (ENST00000464747.5/4780, intron 4 of 7)	2	177232499	177287777	55279	2	4780	ENST00000588123.1	-7671	ENSG00000116044	NFE2L2	NFE2 like bZIP transcription factor 2
chr4	168864990	168865390	401	*	6.93623	6.51725	7.26052	-0.695413	4.95638e-05	0.000224855	Intron (ENST00000505667.6/23022, intron 10 of 21)	4	168894169	168898516	4348	1	23022	ENST00000511611.1	-28779	ENSG00000129116	PALLD	palladin, cytoskeletal associated protein
chr10	60964134	60964534	401	*	5.983	5.48315	6.35352	-0.798415	4.95662e-05	0.000224855	Intron (ENST00000357917.4/9886, intron 2 of 11)	10	60869438	60944185	74748	2	9886	ENST00000337910.10	-19949	ENSG00000072422	RHOBTB1	Rho related BTB domain containing 1
chrX	52261696	52262096	401	*	7.67244	7.27109	7.98609	-0.672993	4.96286e-05	0.000225124	Intron (ENST00000669760.1/105377209, intron 1 of 2)	23	52195836	52265919	70084	2	105377209	ENST00000669760.1	3823	ENSG00000287215	LOC105377209	uncharacterized LOC105377209
chr5	147857566	147857966	401	*	4.28713	3.46155	4.80892	-1.15098	4.9672e-05	0.000225308	Distal Intergenic	5	147870682	147882190	11509	1	117156	ENST00000504320.5	-12716	ENSG00000164265	SCGB3A2	secretoglobin family 3A member 2
chr3	43031431	43031831	401	*	4.55612	3.8436	5.03095	-1.03495	4.96852e-05	0.000225355	Intron (ENST00000451200.6/100506243, intron 5 of 5)	3	43053531	43063462	9932	1	729085	ENST00000690675.1	-21700	ENSG00000144649	GASK1A	golgi associated kinase 1A
chr2	32772633	32773033	401	*	4.34525	3.55124	4.85445	-1.12012	4.9777e-05	0.000225758	Intron (ENST00000317907.9/55622, intron 13 of 19)	2	32777882	32812615	34734	1	55622	ENST00000428527.1	-4849	ENSG00000018699	TTC27	tetratricopeptide repeat domain 27
chr15	88663308	88663708	401	*	4.69211	5.32684	3.5316	1.41654	4.97908e-05	0.000225801	Distal Intergenic	15	88652036	88655625	3590	1	3669	ENST00000546338.2	11272	ENSG00000172183	ISG20	interferon stimulated exonuclease gene 20
chr7	17557578	17557978	401	*	6.70461	6.25391	7.04753	-0.737313	4.97922e-05	0.000225801	Promoter	7	17463445	17558909	95465	2	101927630	ENST00000451792.1	931	ENSG00000236039	LINC02889	long intergenic non-protein coding RNA 2889
chr3	48662773	48663173	401	*	7.39119	6.95068	7.72819	-0.724213	4.98233e-05	0.000225928	Promoter	3	48636463	48662886	26424	2	1951	ENST00000164024.5	0	ENSG00000008300	CELSR3	cadherin EGF LAG seven-pass G-type receptor 3
chr9	72734576	72734976	401	*	4.96678	4.32982	5.40712	-0.95986	4.98317e-05	0.000225953	Intron (ENST00000297784.10/117531, intron 8 of 23)	9	72792038	72836320	44283	1	117531	ENST00000486417.5	-57062	ENSG00000165091	TMC1	transmembrane channel like 1
chr5	138724426	138724826	401	*	6.99713	7.38269	6.46937	0.828897	4.9903e-05	0.000226263	Intron (ENST00000517980.5/1495, intron 3 of 5)	5	138753097	138810204	57108	1	1495	ENST00000523912.5	-28271	ENSG00000044115	CTNNA1	catenin alpha 1
chr7	24820229	24820629	401	*	6.44646	5.98076	6.79796	-0.758083	4.99113e-05	0.000226288	3' UTR	7	24800029	24815093	15065	2	26031	ENST00000487020.5	-5136	ENSG00000070882	OSBPL3	oxysterol binding protein like 3
chr6	40733286	40733686	401	*	4.2423	3.40942	4.76695	-1.14615	4.99147e-05	0.00022629	Distal Intergenic	6	40713411	40715363	1953	2	101929535	ENST00000438818.1	-17923		LOC101929535	uncharacterized LOC101929535
chr22	35602202	35602602	401	*	5.07523	5.51517	4.43912	0.951616	4.99193e-05	0.000226298	Distal Intergenic	22	35606764	35615713	8950	2	4151	ENST00000401702.5	13111	ENSG00000198125	MB	myoglobin
chr1	221858770	221859170	401	*	3.7919	4.40048	2.71864	1.3429	4.99262e-05	0.000226316	Distal Intergenic	1	221834206	221840717	6512	2	101929771	ENST00000431729.2	-18053		LINC01655	long intergenic non-protein coding RNA 1655
chr10	116682339	116682739	401	*	5.80106	5.30677	6.16853	-0.791374	4.99305e-05	0.000226322	Promoter	10	116671197	116682024	10828	2	259217	ENST00000674291.1	-315	ENSG00000165868	HSPA12A	heat shock protein family A (Hsp70) member 12A
chr11	46889621	46890021	401	*	5.31061	4.76294	5.70664	-0.859102	4.9934e-05	0.000226325	Promoter	11	46883924	46889687	5764	2	4038	ENST00000529921.1	0	ENSG00000134569	LRP4	LDL receptor related protein 4
chr22	41910583	41910983	401	*	5.38677	5.83315	4.737	0.96576	4.99413e-05	0.000226345	Intron (ENST00000621082.2/440829, intron 2 of 3)	22	41911293	41914566	3274	2	440829	ENST00000457093.1	3583	ENSG00000234965	SHISA8	shisa family member 8
chr14	68458923	68459323	401	*	7.87703	8.23092	7.4071	0.759624	4.99621e-05	0.000226426	Intron (ENST00000479335.5/5890, intron 10 of 11)	14	68472033	68478101	6069	1	5890	ENST00000555782.1	-12710	ENSG00000182185	RAD51B	RAD51 paralog B
chr15	39573903	39574303	401	*	4.90579	5.36013	4.23888	0.984227	4.99678e-05	0.000226438	Distal Intergenic	15	39581079	39582407	1329	1	7057	ENST00000397591.2	-6776	ENSG00000137801	THBS1	thrombospondin 1
chr2	74703325	74703725	401	*	4.95377	5.41022	4.28223	0.984565	5.00365e-05	0.000226736	Distal Intergenic	2	74715269	74805979	90711	1	102724497	ENST00000690069.1	-11544		LOC102724497	uncharacterized LOC102724497
chr22	32661340	32661740	401	*	7.2114	6.78755	7.53859	-0.702433	5.00621e-05	0.000226839	Intron (ENST00000358763.7/8224, intron 6 of 13)	22	32583300	32584204	905	1	105373004	ENST00000428201.1	78040		SYN3-AS1	SYN3 antisense RNA 1
chr9	110815410	110815810	401	*	4.59027	3.83018	5.0855	-1.08393	5.00704e-05	0.000226864	Distal Intergenic	9	110775347	110788101	12755	1	4593	ENST00000374438.1	40063	ENSG00000030304	MUSK	muscle associated receptor tyrosine kinase
chr9	116087243	116087643	401	*	5.55086	5.96688	4.96391	0.894387	5.00867e-05	0.000226924	Distal Intergenic	9	116153791	116402321	248531	1	5069	ENST00000328252.4	-66148	ENSG00000182752	PAPPA	pappalysin 1
chr20	53949286	53949686	401	*	5.39697	5.79437	4.84664	0.852833	5.01974e-05	0.000227412	Intron (ENST00000448484.5/8537, intron 7 of 8)	20	53944783	53996103	51321	2	8537	ENST00000422805.2	46417	ENSG00000064787	BCAS1	brain enriched myelin associated protein 1
chr11	79087152	79087552	401	*	5.72525	4.88827	6.2515	-1.15131	5.02295e-05	0.000227545	Intron (ENST00000278550.12/26011, intron 4 of 33)	11	79067903	79076393	8491	2	26011	ENST00000533038.1	-10759	ENSG00000149256	TENM4	teneurin transmembrane protein 4
chr13	20340601	20341001	401	*	5.84488	6.21211	5.35103	0.786912	5.02677e-05	0.000227705	Distal Intergenic	13	20433778	20433846	69	2	100616304	ENST00000584834.1	92845	ENSG00000263978	MIR4499	microRNA 4499
chr7	28203488	28203888	401	*	5.86428	4.99114	6.40434	-1.18574	5.03022e-05	0.000227848	Intron (ENST00000455963.6/100128081, intron 2 of 2)	7	28185717	28241911	56195	1	100128081	ENST00000657365.1	17771		JAZF1-AS1	JAZF1 antisense RNA 1
chr3	31941342	31941742	401	*	4.69334	5.17154	3.97308	1.0454	5.03334e-05	0.000227975	Intron (ENST00000396556.7/114884, intron 1 of 11)	3	31822128	31960336	138209	2	114884	ENST00000466604.5	18594	ENSG00000144645	OSBPL10	oxysterol binding protein like 10
chr3	37782486	37782886	401	*	5.49769	5.92222	4.89356	0.914873	5.03777e-05	0.000228163	Intron (ENST00000264741.10/3680, intron 25 of 27)	3	37780015	37819390	39376	1	3680	ENST00000411817.2	2471	ENSG00000144668	ITGA9	integrin subunit alpha 9
chr3	45199958	45200358	401	*	6.46332	6.06001	6.77817	-0.674089	5.04026e-05	0.000228262	Distal Intergenic	3	45224466	45226287	1822	2	25907	ENST00000503771.2	25929	ENSG00000249992	TMEM158	transmembrane protein 158
chr3	102156427	102156827	401	*	4.42111	4.93516	3.61507	1.11676	5.04137e-05	0.000228299	Intron (ENST00000491959.5/131368, intron 2 of 17)	3	102099244	102477677	378434	1	131368	ENST00000491959.5	57183	ENSG00000170044	ZPLD1	zona pellucida like domain containing 1
chr2	12819090	12819490	401	*	8.57096	8.15379	8.89417	-0.692472	5.04595e-05	0.000228493	Intron (ENST00000663507.1/100506474, intron 4 of 6)	2	12737367	12737444	78	1	100422986	ENST00000579927.1	81723	ENSG00000264370	MIR3125	microRNA 3125
chr12	120534158	120534558	401	*	6.58391	6.14565	6.91959	-0.723719	5.04751e-05	0.000228551	Promoter	12	120510063	120534434	24372	2	84274	ENST00000551769.1	0	ENSG00000110871	COQ5	coenzyme Q5, methyltransferase
chr1	98263715	98264115	401	*	4.3189	4.84861	3.473	1.15715	5.04854e-05	0.000228584	Intron (ENST00000418344.1/729987, intron 2 of 2)	1	98210747	98272658	61912	1	729987	ENST00000418344.1	52968	ENSG00000226053	LINC01776	long intergenic non-protein coding RNA 1776
chr6	155117220	155117620	401	*	7.23731	6.84044	7.54823	-0.665235	5.04994e-05	0.000228634	Intron (ENST00000461783.7/26230, intron 4 of 28)	6	155121916	155129810	7895	1	26230	ENST00000535583.1	-4296	ENSG00000146426	TIAM2	TIAM Rac1 associated GEF 2
chr18	56770884	56771284	401	*	4.48692	3.71526	4.98696	-1.08692	5.05317e-05	0.000228767	Intron (ENST00000589935.1/23335, intron 1 of 1)	18	56757325	56782168	24844	1	23335	ENST00000591524.1	13559	ENSG00000091157	WDR7	WD repeat domain 7
chr4	6749294	6749694	401	*	5.62726	6.06712	4.99135	0.947769	5.05716e-05	0.000228934	Distal Intergenic	4	6763508	6767660	4153	1	105374367	ENST00000666330.1	-13814	ENSG00000287331	LOC105374367	uncharacterized LOC105374367
chr1	153375449	153375849	401	*	6.55191	6.09454	6.89865	-0.746668	5.06511e-05	0.000229281	Promoter	1	153373711	153375621	1911	2	6283	ENST00000368737.5	0	ENSG00000163221	S100A12	S100 calcium binding protein A12
chr14	34580975	34581375	401	*	7.49199	7.0961	7.80232	-0.664528	5.06679e-05	0.000229344	Intron (ENST00000362031.10/58533, intron 10 of 13)	14	34575591	34586316	10726	2	58533	ENST00000555541.1	4941	ENSG00000129515	SNX6	sorting nexin 6
chr9	133075919	133076319	401	*	6.40147	5.9133	6.76556	-0.782803	5.06897e-05	0.000229429	Distal Intergenic	9	133079900	133084525	4626	1	1057	ENST00000624767.1	-3581	ENSG00000170827	CELP	carboxyl ester lipase pseudogene
chr10	24344285	24344685	401	*	7.45273	7.02073	7.78474	-0.71253	5.06941e-05	0.000229435	Intron (ENST00000376462.5/56243, intron 3 of 18)	10	24275685	24275781	97	1	693188	ENST00000385195.1	68600	ENSG00000207930	MIR603	microRNA 603
chr3	171164035	171164435	401	*	4.4123	3.58562	4.93453	-1.14441	5.07222e-05	0.000229543	Intron (ENST00000436636.7/23043, intron 10 of 32)	3	171106664	171106759	96	2	693154	ENST00000385228.1	-57276	ENSG00000207963	MIR569	microRNA 569
chr17	72090114	72090514	401	*	4.83428	4.17116	5.28686	-0.983658	5.07237e-05	0.000229543	Promoter	17	72089348	72100207	10860	1	101928205	ENST00000654175.1	766	ENSG00000226101	LINC02097	long intergenic non-protein coding RNA 2097
chr4	106618918	106619318	401	*	3.72828	4.38029	2.50612	1.44761	5.07379e-05	0.000229593	Intron (ENST00000650850.1/105377356, intron 1 of 10)	4	106525401	106938640	413240	1	105377356	ENST00000650850.1	93517		LOC105377356	uncharacterized LOC105377356
chr4	119103277	119103677	401	*	8.05692	7.65892	8.36853	-0.667247	5.07656e-05	0.000229705	Distal Intergenic	4	119135832	119187789	51958	1	51778	ENST00000307128.6	-32155	ENSG00000172399	MYOZ2	myozenin 2
chr6	112310523	112310923	401	*	5.82451	5.26745	6.22539	-0.872185	5.08399e-05	0.000230028	Intron (ENST00000585504.5/101927640, intron 1 of 2)	6	112347330	112351294	3965	1	442247	ENST00000441065.3	-36407	ENSG00000251258	RFPL4B	ret finger protein like 4B
chr3	99905067	99905467	401	*	5.55052	5.94275	5.01012	0.844722	5.08457e-05	0.000230041	Intron (ENST00000463526.1/84319, intron 1 of 3)	3	99847923	99876203	28281	2	11259	ENST00000383694.3	-28864	ENSG00000168386	FILIP1L	filamin A interacting protein 1 like
chr14	94559630	94560030	401	*	5.6853	5.16498	6.06689	-0.826765	5.08615e-05	0.000230099	Distal Intergenic	14	94561442	94587878	26437	1	5104	ENST00000554220.5	-1412	ENSG00000188488	SERPINA5	serpin family A member 5
chr2	158901283	158901683	401	*	5.24031	4.65708	5.65447	-0.895402	5.09199e-05	0.00023035	Distal Intergenic	2	158968640	159232659	264020	1	85461	ENST00000263635.8	-66957	ENSG00000115183	TANC1	tetratricopeptide repeat, ankyrin repeat and coiled-coil containing 1
chr3	11770418	11770818	401	*	6.02697	5.57791	6.36893	-0.736138	5.0933e-05	0.000230396	Promoter	3	11601910	11771350	169441	2	9686	ENST00000623028.1	532	ENSG00000144560	VGLL4	vestigial like family member 4
chr14	74846156	74846556	401	*	6.4064	5.97374	6.73881	-0.715287	5.09415e-05	0.000230421	Intron (ENST00000554107.2/56252, intron 3 of 3)	14	74834898	74837309	2412	1	56252	ENST00000549197.1	11258	ENSG00000119596	YLPM1	YLP motif containing 1
chr9	125675338	125675738	401	*	6.24371	5.79258	6.58686	-0.737358	5.09489e-05	0.000230441	Intron (ENST00000373511.6/79109, intron 1 of 10)	9	125437394	125672643	235250	2	79109	ENST00000373498.5	-2695	ENSG00000119487	MAPKAP1	MAPK associated protein 1
chr12	64796203	64796603	401	*	6.03085	5.55333	6.389	-0.771953	5.09674e-05	0.000230511	Intron (ENST00000674237.1/23329, intron 3 of 13)	12	64786011	64881032	95022	1	23329	ENST00000674171.1	10192	ENSG00000111490	TBC1D30	TBC1 domain family member 30
chr2	20579206	20579606	401	*	8.33012	8.66586	7.89177	0.718727	5.09967e-05	0.00023063	Intron (ENST00000446825.1/64342, intron 5 of 5)	2	20590775	20592548	1774	2	100874343	ENST00000449391.2	12942	ENSG00000231948	HS1BP3-IT1	HS1BP3 intronic transcript 1
chr19	16180664	16181064	401	*	6.5121	6.08665	6.84024	-0.704099	5.10192e-05	0.000230708	Distal Intergenic	19	16185380	16191614	6235	1	26017	ENST00000589852.5	-4316	ENSG00000105058	FAM32A	family with sequence similarity 32 member A
chr1	223811644	223812044	401	*	4.36551	3.54456	4.88549	-1.13485	5.10238e-05	0.000230708	Intron (ENST00000343537.12/7159, intron 3 of 17)	1	223795838	223814328	18491	2	7159	ENST00000494100.1	2284	ENSG00000143514	TP53BP2	tumor protein p53 binding protein 2
chr11	76615876	76616276	401	*	6.83037	7.19509	6.34107	0.782722	5.1024e-05	0.000230708	Intron (ENST00000637683.1/101928813, intron 4 of 4)	11	76625462	76626834	1373	2	101928813	ENST00000528781.1	10558		LINC02757	long intergenic non-protein coding RNA 2757
chr4	157128388	157128788	401	*	4.5605	3.85064	5.03415	-1.03371	5.10257e-05	0.000230708	Intron (ENST00000541722.5/2743, intron 4 of 8)	4	157136365	157138900	2536	1	2743	ENST00000510970.1	-7577	ENSG00000109738	GLRB	glycine receptor beta
chr15	57537023	57537423	401	*	6.45511	6.81137	5.98097	0.763872	5.10314e-05	0.00023072	Intron (ENST00000281282.6/84952, intron 14 of 18)	15	57591904	57685364	93461	1	100820829	ENST00000267853.10	-54481	ENSG00000263155	MYZAP	myocardial zonula adherens protein
chr22	27534801	27535201	401	*	6.95205	6.504	7.29344	-0.734873	5.1062e-05	0.000230845	Distal Intergenic	22	27436292	27441774	5483	1	105372980	ENST00000654206.1	98509	ENSG00000287034	LOC105372980	uncharacterized LOC105372980
chr16	64350384	64350784	401	*	4.76231	5.22716	4.07224	1.00671	5.10659e-05	0.000230849	Distal Intergenic	16	64364781	64600247	235467	1	105371310	ENST00000564046.1	-13997		LOC105371310	uncharacterized LOC105371310
chr15	39075256	39075656	401	*	5.32429	4.74146	5.73826	-0.895337	5.10947e-05	0.000230966	Intron (ENST00000644461.1/105370780, intron 2 of 4)	15	38865322	39118713	253392	2	105370777	ENST00000560197.5	43057		LOC105370777	uncharacterized LOC105370777
chr8	47352352	47352752	401	*	5.71035	6.08733	5.19864	0.810012	5.11019e-05	0.000230976	Intron (ENST00000541342.2/23514, intron 4 of 18)	8	47360819	47440397	79579	1	23514	ENST00000521918.6	-8067	ENSG00000164808	SPIDR	scaffold protein involved in DNA repair
chr19	40715627	40716027	401	*	8.91629	8.53667	9.21655	-0.641813	5.11055e-05	0.000230976	Promoter	19	40691514	40715781	24268	2	79934	ENST00000676578.1	0	ENSG00000123815	COQ8B	coenzyme Q8B
chr5	32568801	32569201	401	*	7.2121	7.55481	6.76174	0.73379	5.11057e-05	0.000230976	Intron (ENST00000506237.5/10923, intron 1 of 4)	5	32585557	32604079	18523	1	10923	ENST00000265073.9	-16356	ENSG00000113387	SUB1	SUB1 regulator of transcription
chr9	36566728	36567128	401	*	6.54606	6.90303	6.07065	0.76391	5.1156e-05	0.00023119	Distal Intergenic	9	36572862	36677683	104822	1	9833	ENST00000536329.5	-5734	ENSG00000165304	MELK	maternal embryonic leucine zipper kinase
chr4	41120510	41120910	401	*	6.37084	5.90707	6.72123	-0.756446	5.11856e-05	0.00023131	Intron (ENST00000508593.6/323, intron 2 of 17)	4	41065590	41207908	142319	2	323	ENST00000503555.5	86998	ENSG00000163697	APBB2	amyloid beta precursor protein binding family B member 2
chr12	54463034	54463434	401	*	6.94416	6.51788	7.27279	-0.706338	5.11908e-05	0.00023132	Promoter	12	54456139	54463333	7195	2	121355	ENST00000546575.1	0	ENSG00000170627	GTSF1	gametocyte specific factor 1
chr15	62880303	62880703	401	*	5.68175	5.16024	6.06398	-0.825297	5.11978e-05	0.000231338	Intron (ENST00000557994.1/105370854, intron 1 of 3)	15	62842889	62884034	41146	2	105370854	ENST00000557994.1	3331	ENSG00000259370	LOC105370854	uncharacterized LOC105370854
chr7	56091554	56091954	401	*	7.10293	7.45176	6.64192	0.746967	5.12248e-05	0.000231446	Promoter	7	56081717	56092932	11216	2	5260	ENST00000446428.5	978	ENSG00000164776	PHKG1	phosphorylase kinase catalytic subunit gamma 1
chr19	47176672	47177072	401	*	8.36173	7.96369	8.67336	-0.666372	5.12582e-05	0.000231584	Intron (ENST00000413379.7/10055, intron 6 of 6)	19	47143494	47210623	67130	1	10055	ENST00000659110.1	33178	ENSG00000142230	SAE1	SUMO1 activating enzyme subunit 1
chr1	151542630	151543030	401	*	7.86098	7.48588	8.1584	-0.634767	5.13025e-05	0.000231771	Intron (ENST00000392712.7/7286, intron 1 of 10)	1	151540516	151561855	21340	1	7286	ENST00000434112.1	2114	ENSG00000143367	TUFT1	tuftelin 1
chr21	33395807	33396207	401	*	6.30347	6.64147	5.86124	0.721402	5.1307e-05	0.000231777	Distal Intergenic	21	33403413	33437516	34104	1	3460	ENST00000290219.11	-7206	ENSG00000159128	IFNGR2	interferon gamma receptor 2
chr22	27435843	27436243	401	*	4.98599	4.36875	5.4169	-0.935393	5.13354e-05	0.000231892	Promoter	22	27436292	27441774	5483	1	105372980	ENST00000654206.1	-49	ENSG00000287034	LOC105372980	uncharacterized LOC105372980
chr16	29700491	29700891	401	*	6.00844	5.52118	6.37203	-0.784753	5.14096e-05	0.00023221	Distal Intergenic	16	29679182	29697524	18343	1	23475	ENST00000562473.1	21309	ENSG00000103485	QPRT	quinolinate phosphoribosyltransferase
chr6	133646337	133646737	401	*	4.18252	3.35985	4.70317	-1.14004	5.14117e-05	0.00023221	Intron (ENST00000607033.5/100507308, intron 4 of 8)	6	133502386	133568648	66263	2	100507308	ENST00000666537.1	-77689	ENSG00000227954	TARID	TCF21 antisense RNA inducing promoter demethylation
chrX	10083247	10083647	401	*	6.06401	6.41381	5.60131	0.750252	5.1452e-05	0.000232379	Intron (ENST00000380861.10/55841, intron 6 of 23)	23	10015795	10016862	1068	1	55841	ENST00000466248.1	67452	ENSG00000047644	WWC3	WWC family member 3
chr5	177447835	177448235	401	*	6.25506	6.62125	5.7631	0.784259	5.14991e-05	0.000232578	Promoter	5	177445494	177447982	2489	2	340037	ENST00000506465.2	0		PRR7-AS1	PRR7 antisense RNA 1
chr12	106329674	106330074	401	*	5.00055	4.38349	5.43138	-0.930676	5.15069e-05	0.000232599	3' UTR	12	106321574	106324056	2483	1	255394	ENST00000552690.1	8100	ENSG00000166046	TCP11L2	t-complex 11 like 2
chr4	20444574	20444974	401	*	4.57033	3.83679	5.05428	-1.04882	5.15118e-05	0.000232608	Intron (ENST00000504154.6/9353, intron 4 of 36)	4	20392154	20394856	2703	1	100505893	ENST00000515882.2	52420	ENSG00000248228	SLIT2-IT1	SLIT2 intronic transcript 1
chr5	159548499	159548899	401	*	6.17845	5.69223	6.54146	-0.784138	5.15161e-05	0.000232614	Intron (ENST00000636261.1/105377684, intron 2 of 2)	5	159553002	159805536	252535	1	105377684	ENST00000636819.1	-4103		LOC105377684	uncharacterized LOC105377684
chr4	129355538	129355938	401	*	5.25802	5.69379	4.63069	0.93772	5.15231e-05	0.000232632	Distal Intergenic	4	129362911	129377504	14594	2	105377417	ENST00000659495.1	21566		LOC105377417	uncharacterized LOC105377417
chr10	48404694	48405094	401	*	5.18351	4.61238	5.59158	-0.884388	5.15604e-05	0.000232787	Exon (ENST00000395611.7/5599, exon 3 of 12)	10	48401661	48425831	24171	1	5599	ENST00000374174.1	3033	ENSG00000107643	MAPK8	mitogen-activated protein kinase 8
chr2	200662696	200663096	401	*	5.16683	5.61752	4.50779	0.971123	5.16068e-05	0.000232983	Promoter	2	200662907	200677064	14158	1	316	ENST00000439380.1	0	ENSG00000138356	AOX1	aldehyde oxidase 1
chr6	106069490	106069890	401	*	6.61979	6.20214	6.94328	-0.69639	5.16448e-05	0.000233141	Intron (ENST00000652320.1/639, intron 1 of 6)	6	106086320	106107508	21189	1	639	ENST00000369091.6	-16430	ENSG00000057657	PRDM1	PR/SET domain 1
chr10	74056055	74056455	401	*	4.37695	3.6007	4.87889	-1.09196	5.17073e-05	0.000233409	Intron (ENST00000623461.3/7414, intron 4 of 22)	10	74043091	74063890	20800	1	7414	ENST00000461383.1	12964	ENSG00000035403	VCL	vinculin
chr3	119891959	119892359	401	*	4.70037	4.02942	5.15655	-0.993867	5.17246e-05	0.000233474	Intron (ENST00000264235.13/2932, intron 7 of 10)	3	119876413	119880826	4414	2	2932	ENST00000678210.1	-11133	ENSG00000082701	GSK3B	glycogen synthase kinase 3 beta
chr2	152189916	152190316	401	*	5.11175	4.54083	5.51971	-0.886503	5.17381e-05	0.00023351	Intron (ENST00000652350.1/105373689, intron 2 of 4)	2	152176020	152225211	49192	1	105373689	ENST00000652350.1	13896		LOC105373689	uncharacterized LOC105373689
chr6	125102895	125103295	401	*	6.08562	5.5543	6.47308	-0.832387	5.1741e-05	0.00023351	Distal Intergenic	6	125119049	125248360	129312	1	7164	ENST00000534368.5	-15754	ENSG00000111907	TPD52L1	TPD52 like 1
chr22	22061572	22061972	401	*	7.6847	7.30398	7.98564	-0.642995	5.17416e-05	0.00023351	Distal Intergenic	22	21991100	22043934	52835	2	649179	ENST00000337471.8	-17638	ENSG00000197549	PRAMENP	PRAME N-terminal like, pseudogene
chr16	107019	107419	401	*	5.43208	4.86448	5.83835	-0.882648	5.17697e-05	0.000233623	Intron (ENST00000622194.4/8131, intron 5 of 11)	16	92791	98160	5370	2	8131	ENST00000464069.1	-8859	ENSG00000103148	NPRL3	NPR3 like, GATOR1 complex subunit
chr4	19021737	19022137	401	*	5.04489	5.49435	4.38852	0.968369	5.18184e-05	0.00023383	Distal Intergenic	4	19218592	19454907	236316	2	107986264	ENST00000669321.1	432770		LINC02438	long intergenic non-protein coding RNA 2438
chr5	65855775	65856175	401	*	4.90008	5.37402	4.18957	1.02578	5.18786e-05	0.000234088	Intron (ENST00000509935.2/57486, intron 5 of 6)	5	65818721	65823237	4517	1	57486	ENST00000515595.1	37054	ENSG00000123213	NLN	neurolysin
chr13	28597675	28598075	401	*	6.39285	6.73821	5.93789	0.73872	5.18924e-05	0.000234136	Distal Intergenic	13	28659104	28678925	19822	1	51371	ENST00000460403.1	-61029	ENSG00000132963	POMP	proteasome maturation protein
chr3	20935800	20936200	401	*	6.20272	5.75459	6.54414	-0.735099	5.18984e-05	0.000234145	Intron (ENST00000634837.1/105376987, intron 3 of 7)	3	20732384	21145967	413584	1	105376987	ENST00000634837.1	203416		LOC105376987	uncharacterized LOC105376987
chr8	60412531	60412931	401	*	5.68235	5.1484	6.0712	-0.84224	5.19005e-05	0.000234145	Promoter	8	60403353	60412647	9295	2	100505532	ENST00000656414.1	0		LINC01301	long intergenic non-protein coding RNA 1301
chr13	51731751	51732151	401	*	6.10553	5.63216	6.46135	-0.766657	5.19202e-05	0.000234221	Intron (ENST00000298125.7/115825, intron 6 of 11)	13	51739148	51753123	13976	1	115825	ENST00000460145.2	-6997	ENSG00000139668	WDFY2	WD repeat and FYVE domain containing 2
chr12	95368926	95369326	401	*	4.83164	4.15269	5.29146	-0.994174	5.19263e-05	0.000234235	Intron (ENST00000692754.1/ENST00000692754.1, intron 1 of 1)	12	95377208	95380896	3689	2	105369917	ENST00000549961.1	11570		LOC105369917	uncharacterized LOC105369917
chr10	93999527	93999927	401	*	7.2588	6.89379	7.54986	-0.622371	5.19493e-05	0.000234325	Intron (ENST00000371380.8/51196, intron 1 of 32)	10	93994151	94328389	334239	1	51196	ENST00000675487.1	5376	ENSG00000138193	PLCE1	phospholipase C epsilon 1
chr17	41957472	41957872	401	*	5.2635	5.67336	4.68882	0.88239	5.19578e-05	0.00023435	Intron (ENST00000377540.6/83538, intron 10 of 11)	17	41966763	41974228	7466	1	1267	ENST00000472031.1	-8891	ENSG00000173786	CNP	2',3'-cyclic nucleotide 3' phosphodiesterase
chr5	140700172	140700572	401	*	7.7242	7.28393	8.06106	-0.723823	5.19757e-05	0.000234417	Promoter	5	140700447	140706686	6240	1	153527	ENST00000274712.8	0	ENSG00000146007	ZMAT2	zinc finger matrin-type 2
chr3	37321669	37322069	401	*	4.09275	3.21629	4.63407	-1.1947	5.19851e-05	0.000234446	Promoter	3	37321589	37323621	2033	1	2803	ENST00000497537.1	80	ENSG00000144674	GOLGA4	golgin A4
chr5	56270536	56270936	401	*	6.24609	5.7905	6.59181	-0.746241	5.20149e-05	0.000234566	Distal Intergenic	5	56099680	56233330	133651	2	79722	ENST00000341048.9	-37206	ENSG00000164512	ANKRD55	ankyrin repeat domain 55
chr10	87863358	87863758	401	*	8.25736	7.83947	8.58099	-0.693856	5.20539e-05	0.000234721	Promoter	10	87859158	87863533	4376	2	100144748	ENST00000445946.5	0	ENSG00000227268	KLLN	killin, p53 regulated DNA replication inhibitor
chr16	64736943	64737343	401	*	4.1673	4.7201	3.25973	1.20706	5.20552e-05	0.000234721	Exon (ENST00000564851.2/ENST00000564851.2, exon 1 of 1)	16	64968434	64972949	4516	2	1009	ENST00000569095.1	235606	ENSG00000140937	CDH11	cadherin 11
chr2	20796478	20796878	401	*	7.79305	7.31468	8.15168	-0.77155	5.20692e-05	0.000234771	Intron (ENST00000435420.6/60526, intron 2 of 5)	2	20774858	20823089	48232	2	60526	ENST00000402479.6	26211	ENSG00000118961	LDAH	lipid droplet associated hydrolase
chr2	132400193	132400593	401	*	6.39731	5.93476	6.747	-0.752108	5.20997e-05	0.000234894	Distal Intergenic	2	132416805	132646582	229778	1	2863	ENST00000329321.4	-16212	ENSG00000183840	GPR39	G protein-coupled receptor 39
chr9	18857734	18858134	401	*	6.89424	6.48732	7.21127	-0.68041	5.21302e-05	0.000235018	Intron (ENST00000680146.1/92949, intron 24 of 29)	9	18829923	18890790	60868	1	92949	ENST00000380538.4	27811	ENSG00000178031	ADAMTSL1	ADAMTS like 1
chr22	38606406	38606806	401	*	5.42644	5.82551	4.87289	0.862382	5.21926e-05	0.000235286	Intron (ENST00000535113.7/646851, intron 12 of 16)	22	38582169	38586145	3977	2	646851	ENST00000543828.1	-20261	ENSG00000184949	FAM227A	family with sequence similarity 227 member A
chr8	90758289	90758689	401	*	4.76658	4.07424	5.23245	-1.02046	5.22244e-05	0.000235416	Intron (ENST00000519519.5/105375633, intron 1 of 5)	8	90683951	90791595	107645	2	105375633	ENST00000521211.1	32906		LOC105375633	uncharacterized LOC105375633
chr5	135246897	135247297	401	*	6.11498	6.46633	5.64953	0.75376	5.22313e-05	0.000235433	Promoter	5	135247046	135247815	770	2	340073	ENST00000555344.1	518	ENSG00000249647	LINC02900	long intergenic non-protein coding RNA 2900
chr9	86452211	86452611	401	*	4.72034	3.99239	5.20188	-1.05243	5.22534e-05	0.000235519	Exon (ENST00000660690.1/102724080, exon 2 of 2)	9	86414245	86488605	74361	1	102724080	ENST00000438582.2	37966		LOC102724080	uncharacterized LOC102724080
chr8	38067142	38067542	401	*	5.96043	5.46712	6.32736	-0.791596	5.22598e-05	0.000235534	Distal Intergenic	8	38047339	38060365	13027	1	1978	ENST00000520657.1	19803	ENSG00000187840	EIF4EBP1	eukaryotic translation initiation factor 4E binding protein 1
chr16	88242705	88243105	401	*	7.27287	7.62613	6.80405	0.757292	5.22935e-05	0.000235672	Intron (ENST00000563190.1/ENST00000563190.1, intron 1 of 3)	16	88194281	88195217	937	1	101928880	ENST00000569362.2	48424	ENSG00000260420	LINC02182	long intergenic non-protein coding RNA 2182
chr11	112770500	112770900	401	*	4.35416	3.59089	4.85072	-1.08568	5.23113e-05	0.000235739	Distal Intergenic	11	112698772	112721151	22380	2	105369496	ENST00000662440.1	-49349	ENSG00000287006	LOC105369496	uncharacterized LOC105369496
chr11	121466576	121466976	401	*	5.51377	5.90441	4.9764	0.838486	5.23732e-05	0.000236004	Intron (ENST00000260197.12/6653, intron 1 of 47)	11	121447331	121453013	5683	2	105369536	ENST00000501964.1	-13563		SORL1-AS1	SORL1 antisense RNA 1
chr15	95884243	95884643	401	*	4.8431	4.17888	5.29619	-0.987949	5.24108e-05	0.00023616	Distal Intergenic	15	95990582	96300990	310409	1	112268156	ENST00000619812.1	-105939		LOC112268156	uncharacterized LOC112268156
chr9	16321720	16322120	401	*	4.79549	5.25214	4.1235	0.990356	5.24172e-05	0.000236172	Intron (ENST00000648575.1/100129385, intron 2 of 3)	9	16203935	16276313	72379	2	100129385	ENST00000380685.5	-45407	ENSG00000205549	C9orf92	chromosome 9 open reading frame 92
chr11	112634568	112634968	401	*	5.26146	4.70774	5.66062	-0.863444	5.24194e-05	0.000236172	Distal Intergenic	11	112534220	112555802	21583	2	387810	ENST00000525984.2	-78766	ENSG00000255484	LINC02764	long intergenic non-protein coding RNA 2764
chr10	126459461	126459861	401	*	6.92051	7.26907	6.45997	0.746731	5.24697e-05	0.000236384	Exon (ENST00000656840.1/728158, exon 7 of 7)	10	126425552	126463376	37825	2	118611	ENST00000480379.5	3515	ENSG00000154493	C10orf90	chromosome 10 open reading frame 90
chr1	151459290	151459690	401	*	8.07048	7.67555	8.3802	-0.663019	5.25158e-05	0.000236578	Promoter	1	151402724	151459494	56771	2	23126	ENST00000271715.7	0	ENSG00000143442	POGZ	pogo transposable element derived with ZNF domain
chr20	2133507	2133907	401	*	7.9242	8.26482	7.47748	0.729027	5.25199e-05	0.000236583	Intron (ENST00000381482.8/140901, intron 3 of 3)	20	2102891	2177038	74148	1	140901	ENST00000493263.1	30616	ENSG00000125834	STK35	serine/threonine kinase 35
chr11	2295353	2295753	401	*	4.51473	3.76478	5.00569	-1.06507	5.25499e-05	0.000236704	3' UTR	11	2299425	2301872	2448	2	29125	ENST00000470369.1	6119	ENSG00000110665	C11orf21	chromosome 11 open reading frame 21
chr1	40032291	40032691	401	*	5.37424	4.81489	5.7763	-0.871138	5.26249e-05	0.000237023	Distal Intergenic	1	40040233	40072649	32417	1	10487	ENST00000372797.7	-7542	ENSG00000131236	CAP1	cyclase associated actin cytoskeleton regulatory protein 1
chr14	75441036	75441436	401	*	7.52113	7.10131	7.84592	-0.696473	5.26272e-05	0.000237023	Intron (ENST00000419727.6/122953, intron 2 of 3)	14	75432134	75470457	38324	1	122953	ENST00000267569.5	8902	ENSG00000140044	JDP2	Jun dimerization protein 2
chr4	139167785	139168185	401	*	5.88962	5.39371	6.25798	-0.796168	5.26299e-05	0.000237023	Intron (ENST00000394235.6/1998, intron 1 of 9)	4	139101591	139177199	75609	2	1998	ENST00000511184.5	9014	ENSG00000109381	ELF2	E74 like ETS transcription factor 2
chr7	33650836	33651236	401	*	5.30484	4.70819	5.72568	-0.916777	5.26439e-05	0.000237073	Intron (ENST00000672453.1/27241, intron 20 of 22)	7	33725981	33728456	2476	1	55025	ENST00000311067.3	-74745	ENSG00000173862	FLJ20712	uncharacterized FLJ20712
chr10	89490871	89491271	401	*	4.38305	3.6255	4.87721	-1.07391	5.2669e-05	0.000237172	Intron (ENST00000371790.5/387700, intron 2 of 7)	10	89462615	89468140	5526	1	101926906	ENST00000423474.1	28256	ENSG00000234452	SLC16A12-AS1	SLC16A12 antisense RNA 1
chr12	9049543	9049943	401	*	4.43035	3.6877	4.91821	-1.0663	5.26844e-05	0.000237228	Distal Intergenic	12	9055603	9065052	9450	2	253128	ENST00000675544.1	15109	ENSG00000214851	LINC00612	long intergenic non-protein coding RNA 612
chr1	58539544	58539944	401	*	4.28491	3.49127	4.79396	-1.116	5.26954e-05	0.000237261	Promoter	1	58467927	58538818	70892	2	115209	ENST00000421528.6	-726	ENSG00000162600	OMA1	OMA1 zinc metallopeptidase
chr6	151842835	151843235	401	*	4.1286	3.25995	4.66697	-1.17879	5.2698e-05	0.000237261	Intron (ENST00000440973.5/2099, intron 4 of 9)	6	151809107	152129619	320513	1	2099	ENST00000427531.6	33728	ENSG00000091831	ESR1	estrogen receptor 1
chr18	23180069	23180469	401	*	7.86797	7.4938	8.1648	-0.633948	5.2717e-05	0.000237333	Intron (ENST00000400473.6/91768, intron 1 of 9)	18	23155825	23258653	102829	1	91768	ENST00000420687.2	24244	ENSG00000134508	CABLES1	Cdk5 and Abl enzyme substrate 1
chr4	87530877	87531277	401	*	8.19738	7.7782	8.52178	-0.695483	5.27432e-05	0.000237438	Promoter	4	87494369	87531061	36693	2	8404	ENST00000509407.5	0	ENSG00000152583	SPARCL1	SPARC like 1
chr5	76831047	76831447	401	*	6.19939	6.77553	5.22553	1.26752	5.27494e-05	0.000237452	Intron (ENST00000514165.1/2150, intron 1 of 1)	5	76819030	76835315	16286	1	2150	ENST00000296677.5	12017	ENSG00000164251	F2RL1	F2R like trypsin receptor 1
chr2	55102011	55102411	401	*	6.5781	6.15146	6.90694	-0.704755	5.28717e-05	0.000237988	Intron (ENST00000427710.5/57142, intron 1 of 3)	2	55056483	55112567	56085	2	57142	ENST00000461004.1	10156	ENSG00000115310	RTN4	reticulon 4
chr13	39892776	39893176	401	*	5.39708	4.83854	5.79872	-0.871138	5.29005e-05	0.000238104	Distal Intergenic	13	39687543	39689820	2278	1	57511	ENST00000460701.1	205233	ENSG00000133103	COG6	component of oligomeric golgi complex 6
chr3	178847180	178847580	401	*	5.25563	4.61193	5.69917	-0.957774	5.297e-05	0.000238404	Intron (ENST00000437488.5/104797538, intron 2 of 7)	3	178729284	178859550	130267	2	104797538	ENST00000432385.5	11970		KCNMB2-AS1	KCNMB2 antisense RNA 1
chr10	69061364	69061764	401	*	8.45433	8.09171	8.74386	-0.617767	5.29801e-05	0.000238435	Distal Intergenic	10	69088103	69104805	16703	1	5552	ENST00000242465.4	-26339	ENSG00000122862	SRGN	serglycin
chr1	61318366	61318766	401	*	8.72823	8.34192	9.03265	-0.65049	5.30292e-05	0.000238642	Intron (ENST00000371191.5/4774, intron 3 of 10)	1	61352450	61404226	51777	1	4774	ENST00000482020.1	-33684	ENSG00000162599	NFIA	nuclear factor I A
chr12	4379387	4379787	401	*	5.35105	5.78653	4.72432	0.940786	5.3052e-05	0.000238731	Promoter	12	4368227	4379712	11486	2	8074	ENST00000237837.2	0	ENSG00000118972	FGF23	fibroblast growth factor 23
chr17	45200646	45201046	401	*	7.79233	7.37144	8.11777	-0.69754	5.31009e-05	0.000238937	Intron (ENST00000586376.5/339192, intron 2 of 2)	17	45219735	45220332	598	2	339192	ENST00000590522.1	19286	ENSG00000267121	FMNL1-DT	FMNL1 divergent transcript
chr8	18957585	18957985	401	*	6.46624	6.82147	5.99391	0.760247	5.31615e-05	0.000239196	Intron (ENST00000440756.4/23362, intron 1 of 15)	8	18924533	18940452	15920	2	23362	ENST00000520789.1	-17133	ENSG00000156011	PSD3	pleckstrin and Sec7 domain containing 3
chr10	67697662	67698062	401	*	4.41342	3.6318	4.91758	-1.10066	5.31648e-05	0.000239197	Intron (ENST00000684154.1/29119, intron 1 of 17)	10	65912523	67696195	1783673	2	29119	ENST00000433211.7	-1467	ENSG00000183230	CTNNA3	catenin alpha 3
chr17	65417774	65418174	401	*	7.64268	7.19626	7.98312	-0.731494	5.3273e-05	0.00023967	Distal Intergenic	17	65457541	65458408	868	1	105827617	ENST00000579474.1	-39367	ENSG00000263520	LINC02563	long intergenic non-protein coding RNA 2563
chr22	35446391	35446791	401	*	5.25912	5.69816	4.62494	0.950191	5.32871e-05	0.000239719	Distal Intergenic	22	35411439	35416672	5234	1	4174	ENST00000465557.1	34952	ENSG00000100297	MCM5	minichromosome maintenance complex component 5
chr15	36905909	36906309	401	*	4.77894	4.10187	5.23791	-0.991638	5.33052e-05	0.000239787	Intron (ENST00000561208.6/4212, intron 9 of 11)	15	36894784	36904067	9284	2	4212	ENST00000559408.1	-1842	ENSG00000134138	MEIS2	Meis homeobox 2
chr6	52882291	52882691	401	*	6.85959	6.45283	7.17653	-0.680126	5.33356e-05	0.00023991	Distal Intergenic	6	52897842	52905822	7981	2	2940	ENST00000431899.2	23131	ENSG00000174156	GSTA3	glutathione S-transferase alpha 3
chr14	101444098	101444498	401	*	5.97015	5.52689	6.30875	-0.727143	5.33478e-05	0.000239951	Exon (ENST00000555725.1/100507277, exon 2 of 2)	14	101442076	101444315	2240	1	100507277	ENST00000555725.1	2022	ENSG00000259082	LINC02314	long intergenic non-protein coding RNA 2314
chr16	67598502	67598902	401	*	5.58733	5.04721	5.97942	-0.848677	5.33926e-05	0.000240134	Intron (ENST00000646076.1/10664, intron 3 of 12)	16	67610590	67638966	28377	1	10664	ENST00000645699.1	-11688	ENSG00000102974	CTCF	CCCTC-binding factor
chr8	124676696	124677096	401	*	4.65012	5.1717	3.8251	1.13728	5.33948e-05	0.000240134	Intron (ENST00000518547.6/9788, intron 3 of 13)	8	124585087	124673513	88427	2	9788	ENST00000529463.5	-3183	ENSG00000170873	MTSS1	MTSS I-BAR domain containing 1
chr15	66927709	66928109	401	*	7.37899	7.7257	6.92167	0.741953	5.33994e-05	0.000240141	Intron (ENST00000559904.1/ENST00000559904.1, intron 1 of 1)	15	66931537	66956518	24982	2	102723481	ENST00000558436.2	28409	ENSG00000259289	LINC02206	long intergenic non-protein coding RNA 2206
chr4	147078340	147078740	401	*	7.32378	6.88199	7.66152	-0.725463	5.34205e-05	0.000240222	Intron (ENST00000667105.1/105377476, intron 3 of 3)	4	147060724	147159068	98345	1	105377476	ENST00000671296.1	17616		LOC105377476	uncharacterized LOC105377476
chr13	60134363	60134763	401	*	5.34757	4.78512	5.75122	-0.876453	5.34283e-05	0.000240239	Intron (ENST00000400324.9/81624, intron 1 of 27)	13	60144648	60153678	9031	1	100874196	ENST00000428656.2	-9885		DIAPH3-AS2	DIAPH3 antisense RNA 2
chr7	122166725	122167125	401	*	5.82168	5.24172	6.2342	-0.891992	5.34303e-05	0.000240239	Intron (ENST00000662395.1/102724527, intron 1 of 5)	7	122144437	122225246	80810	1	102724527	ENST00000688501.1	22288		LOC102724527	uncharacterized LOC102724527
chr6	113833546	113833946	401	*	5.64403	5.13485	6.01963	-0.812192	5.34626e-05	0.00024037	Intron (ENST00000456424.2/ENST00000456424.2, intron 1 of 1)	6	113857345	113863475	6131	1	4082	ENST00000612661.2	-23399	ENSG00000277443	MARCKS	myristoylated alanine rich protein kinase C substrate
chr8	52840921	52841321	401	*	4.16312	3.32466	4.68995	-1.1502	5.34703e-05	0.000240391	Distal Intergenic	8	52685424	52745843	60420	2	9821	ENST00000518468.1	-95078	ENSG00000023287	RB1CC1	RB1 inducible coiled-coil 1
chr7	137454776	137455176	401	*	6.88943	7.27051	6.37008	0.819238	5.35196e-05	0.000240598	Promoter	7	137391038	137454873	63836	2	9162	ENST00000477835.5	0	ENSG00000157680	DGKI	diacylglycerol kinase iota
chr5	71782930	71783330	401	*	5.98727	5.50137	6.3501	-0.781776	5.3531e-05	0.000240636	Distal Intergenic	5	71719579	71721048	1470	1	9607	ENST00000513096.1	63351	ENSG00000164326	CARTPT	CART prepropeptide
chr19	4929185	4929585	401	*	5.98002	6.35749	5.46737	0.81087	5.35497e-05	0.000240706	Exon (ENST00000612630.4/29128, exon 3 of 17)	19	4932687	4932740	54	1	100616337	ENST00000584057.1	-3102	ENSG00000263409	MIR4747	microRNA 4747
chr20	37007921	37008321	401	*	4.49618	3.72209	4.99723	-1.10148	5.3591e-05	0.000240878	Intron (ENST00000373664.8/5933, intron 19 of 21)	20	36890445	36951893	61449	2	25939	ENST00000683766.1	-56028	ENSG00000101347	SAMHD1	SAM and HD domain containing deoxynucleoside triphosphate triphosphohydrolase 1
chr18	9696888	9697288	401	*	4.99695	4.38491	5.42534	-0.930423	5.36007e-05	0.000240907	Distal Intergenic	18	9708275	9859469	151195	1	11031	ENST00000578734.5	-10987	ENSG00000168461	RAB31	RAB31, member RAS oncogene family
chr2	152740727	152741127	401	*	3.98506	3.10321	4.52838	-1.19433	5.37195e-05	0.000241427	Intron (ENST00000690727.1/151188, intron 3 of 3)	2	152732187	152760662	28476	1	151188	ENST00000495469.6	8540	ENSG00000177917	ARL6IP6	ADP ribosylation factor like GTPase 6 interacting protein 6
chr18	59882059	59882459	401	*	5.27498	5.68318	4.70358	0.876184	5.37527e-05	0.000241562	Distal Intergenic	18	59899996	59904305	4310	1	5366	ENST00000316660.7	-17537	ENSG00000141682	PMAIP1	phorbol-12-myristate-13-acetate-induced protein 1
chr11	22884242	22884642	401	*	6.66841	5.87596	7.17697	-1.1089	5.38011e-05	0.000241766	Intron (ENST00000528701.6/2620, intron 3 of 3)	11	22846922	22860474	13553	2	100500938	ENST00000532798.3	-23768	ENSG00000255359	CCDC179	coiled-coil domain containing 179
chr15	100713384	100713784	401	*	6.45525	6.81606	5.97299	0.773935	5.38909e-05	0.000242155	Distal Intergenic	15	100716249	100828497	112249	1	105371024	ENST00000559755.1	-2465		LOC105371024	uncharacterized LOC105371024
chr13	47457604	47458004	401	*	6.03463	6.41438	5.51775	0.813715	5.3988e-05	0.000242578	Distal Intergenic	13	47905329	47907357	2029	2	107984570	ENST00000435617.1	449353		LINC00444	long intergenic non-protein coding RNA 444
chr15	83365363	83365763	401	*	7.8709	7.46365	8.18813	-0.679284	5.40253e-05	0.000242731	Intron (ENST00000565495.1/ENST00000565495.1, intron 1 of 1)	15	83255884	83284664	28781	2	646	ENST00000345382.7	-80699	ENSG00000169594	BNC1	basonuclin 1
chr6	77187666	77188066	401	*	3.77947	2.77794	4.36495	-1.29385	5.40467e-05	0.000242814	Distal Intergenic	6	77460924	77463491	2568	2	3351	ENST00000369947.5	275425	ENSG00000135312	HTR1B	5-hydroxytryptamine receptor 1B
chr2	187382091	187382491	401	*	5.93436	5.39029	6.32851	-0.854176	5.40846e-05	0.000242969	Intron (ENST00000453517.5/105373786, intron 2 of 3)	2	187428337	187448146	19810	2	10203	ENST00000479784.1	65655	ENSG00000064989	CALCRL	calcitonin receptor like receptor
chr18	5456528	5456928	401	*	6.15835	5.67339	6.52066	-0.782096	5.40933e-05	0.000242995	Intron (ENST00000544123.5/23136, intron 3 of 20)	18	5392386	5466363	73978	2	23136	ENST00000542652.6	9435	ENSG00000082397	EPB41L3	erythrocyte membrane protein band 4.1 like 3
chr7	8296061	8296461	401	*	5.6685	5.17089	6.03779	-0.799062	5.41188e-05	0.000243095	Intron (ENST00000424460.1/100505938, intron 3 of 6)	7	8303741	8341343	37603	1	100505938	ENST00000435967.1	-7280		ICA1-AS1	ICA1 antisense RNA 1
chr21	44406175	44406575	401	*	4.53673	5.02693	3.78854	1.06566	5.41631e-05	0.00024328	Intron (ENST00000300482.9/7226, intron 19 of 32)	21	44414595	44416740	2146	2	101928607	ENST00000456880.1	10165		TRPM2-AS	TRPM2 antisense RNA
chr8	88079495	88079895	401	*	4.80672	4.11651	5.27163	-1.0039	5.41785e-05	0.000243335	Intron (ENST00000286614.11/4325, intron 6 of 9)	8	87870747	87874015	3269	2	138009	ENST00000319675.5	-205480	ENSG00000176566	DCAF4L2	DDB1 and CUL4 associated factor 4 like 2
chr13	109187499	109187899	401	*	4.94762	5.39821	4.28882	0.976577	5.41991e-05	0.000243414	Intron (ENST00000356711.7/23026, intron 34 of 34)	13	109163902	109201483	37582	2	100885782	ENST00000439299.1	13584	ENSG00000236242	MYO16-AS1	MYO16 antisense RNA 1
chr14	22648521	22648921	401	*	5.46193	5.86355	4.90344	0.868111	5.42071e-05	0.000243435	Distal Intergenic	14	22630929	22644352	13424	2	79549	ENST00000540461.2	-4169	ENSG00000255804	OR6J1	olfactory receptor family 6 subfamily J member 1
chr4	128871922	128872322	401	*	5.89284	6.24906	5.41878	0.765504	5.42243e-05	0.000243499	3' UTR	4	128831433	128849040	17608	1	79960	ENST00000508997.1	40489	ENSG00000077684	JADE1	jade family PHD finger 1
chr2	53448582	53448982	401	*	5.11809	4.45352	5.57134	-0.986224	5.42296e-05	0.000243509	Distal Intergenic	2	53581204	53606078	24875	2	105374601	ENST00000482339.2	157096		LOC105374601	uncharacterized LOC105374601
chr1	8026157	8026557	401	*	8.77842	8.36779	9.0977	-0.683647	5.42526e-05	0.000243598	Promoter	1	8004404	8026283	21880	2	54206	ENST00000474874.5	0	ENSG00000116285	ERRFI1	ERBB receptor feedback inhibitor 1
chr1	214551648	214552048	401	*	9.13192	8.76043	9.42708	-0.629969	5.42891e-05	0.000243747	Promoter	1	214528276	214551602	23327	2	5784	ENST00000491277.1	-46	ENSG00000152104	PTPN14	protein tyrosine phosphatase non-receptor type 14
chr1	40076941	40077341	401	*	7.82182	7.45094	8.11658	-0.628964	5.42963e-05	0.000243766	Intron (ENST00000641471.1/5538, intron 8 of 9)	1	40073816	40078835	5020	2	5538	ENST00000372775.2	1494	ENSG00000131238	PPT1	palmitoyl-protein thioesterase 1
chr8	106318485	106318885	401	*	4.65059	3.95473	5.11803	-1.01183	5.43972e-05	0.000244205	Intron (ENST00000517566.7/55074, intron 1 of 16)	8	106270291	106272902	2612	1	55074	ENST00000661818.1	48194	ENSG00000164830	OXR1	oxidation resistance 1
chr5	143087159	143087559	401	*	5.03809	4.43782	5.46072	-0.916425	5.44284e-05	0.00024433	Intron (ENST00000645722.2/23092, intron 17 of 22)	5	143056083	143058159	2077	1	23092	ENST00000443045.1	31076	ENSG00000145819	ARHGAP26	Rho GTPase activating protein 26
chr2	133642784	133643184	401	*	5.87647	5.40963	6.2286	-0.755264	5.44375e-05	0.000244357	Distal Intergenic	2	132673049	133568463	895415	2	344148	ENST00000409213.5	-74321	ENSG00000176771	NCKAP5	NCK associated protein 5
chr9	112569175	112569575	401	*	5.31286	4.75655	5.71335	-0.866021	5.45282e-05	0.00024475	Intron (ENST00000337530.11/158405, intron 1 of 3)	9	112484442	112487204	2763	2	100133204	ENST00000457681.1	-81971		HSDL2-AS1	HSDL2 antisense RNA 1
chr2	188808876	188809276	401	*	4.41316	4.92095	3.62261	1.10536	5.45469e-05	0.00024482	Intron (ENST00000431708.1/ENST00000431708.1, intron 1 of 7)	2	188734155	188790104	55950	2	116093	ENST00000649108.1	-18772		DIRC1	disrupted in renal carcinoma 1
chr14	76203372	76203772	401	*	4.47563	5.0118	3.61284	1.16507	5.45508e-05	0.000244823	3' UTR	14	76195908	76254342	58435	1	55668	ENST00000556372.2	7464	ENSG00000089916	GPATCH2L	G-patch domain containing 2 like
chr15	74392458	74392858	401	*	5.09959	5.52422	4.49525	0.915676	5.45743e-05	0.000244915	Distal Intergenic	15	74379083	74390535	11453	1	105370894	ENST00000619758.1	13375		LINC02255	long intergenic non-protein coding RNA 2255
chr9	131317096	131317496	401	*	6.97923	6.53244	7.31988	-0.729479	5.46354e-05	0.000245175	Intron (ENST00000645295.1/105376299, intron 1 of 4)	9	131289812	131291445	1634	1	84814	ENST00000372261.1	27284	ENSG00000160539	PLPP7	phospholipid phosphatase 7 (inactive)
chr18	48475899	48476299	401	*	6.08111	5.59825	6.44224	-0.775696	5.4644e-05	0.000245199	Distal Intergenic	18	48539031	48863217	324187	1	9811	ENST00000256413.8	-62732	ENSG00000134030	CTIF	cap binding complex dependent translation initiation factor
chr14	75879077	75879477	401	*	5.88831	5.38969	6.25816	-0.789811	5.47144e-05	0.000245501	Intron (ENST00000298832.14/23093, intron 29 of 31)	14	75882719	75902504	19786	1	23093	ENST00000557219.1	-3242	ENSG00000119685	TTLL5	tubulin tyrosine ligase like 5
chr5	14809713	14810113	401	*	6.24576	6.59215	5.78901	0.740324	5.47939e-05	0.000245844	Intron (ENST00000284268.8/56172, intron 1 of 11)	5	14825929	14826012	84	2	100616271	ENST00000582405.1	15899	ENSG00000264792	MIR4637	microRNA 4637
chr10	70693890	70694290	401	*	7.73479	7.33416	8.04801	-0.670343	5.48731e-05	0.000246185	Intron (ENST00000373207.2/140766, intron 2 of 21)	10	70672803	70762441	89639	1	140766	ENST00000373208.5	21087	ENSG00000138316	ADAMTS14	ADAM metallopeptidase with thrombospondin type 1 motif 14
chr3	55485094	55485494	401	*	7.34988	6.93004	7.67468	-0.696521	5.49696e-05	0.000246603	Intron (ENST00000264634.9/7474, intron 1 of 4)	3	55465715	55487306	21592	2	7474	ENST00000264634.9	1812	ENSG00000114251	WNT5A	Wnt family member 5A
chr17	54906595	54906995	401	*	4.30681	3.47847	4.82969	-1.1449	5.49777e-05	0.000246625	5' UTR	17	54901134	54915860	14727	1	10040	ENST00000575909.1	5461	ENSG00000141198	TOM1L1	target of myb1 like 1 membrane trafficking protein
chr1	171485261	171485661	401	*	8.36628	8.00964	8.65199	-0.608988	5.50132e-05	0.000246767	Promoter	1	171485530	171593511	107982	1	23215	ENST00000647382.2	0	ENSG00000117523	PRRC2C	proline rich coiled-coil 2C
chr8	47431470	47431870	401	*	6.8911	6.45296	7.22671	-0.720668	5.50156e-05	0.000246767	Intron (ENST00000541342.2/23514, intron 6 of 18)	8	47440401	47735916	295516	1	23514	ENST00000519401.5	-8531	ENSG00000164808	SPIDR	scaffold protein involved in DNA repair
chr1	92804710	92805110	401	*	7.65933	7.21265	7.99992	-0.730633	5.50761e-05	0.000247024	Distal Intergenic	1	92508696	92792404	283709	2	7813	ENST00000540033.2	-12306	ENSG00000067208	EVI5	ecotropic viral integration site 5
chr17	18816792	18817192	401	*	4.58939	3.86092	5.07115	-1.05581	5.50916e-05	0.000247079	Distal Intergenic	17	18835707	18842364	6658	1	101929141	ENST00000507171.1	-18515	ENSG00000250111	LOC101929141	coiled-coil domain-containing protein 144A-like
chr3	187858092	187858492	401	*	5.88557	5.40864	6.24341	-0.773646	5.51303e-05	0.000247225	Distal Intergenic	3	187932764	187946221	13458	2	105374265	ENST00000413056.1	87729		LOC105374265	uncharacterized LOC105374265
chr15	100771734	100772134	401	*	5.36056	5.76507	4.79642	0.877	5.51304e-05	0.000247225	Intron (ENST00000559755.1/105371024, intron 1 of 2)	15	100783470	100785235	1766	2	440313	ENST00000623469.1	13101		LOC440313	protein enabled homolog
chrX	113928970	113929370	401	*	5.50393	4.9518	5.90227	-0.860738	5.51497e-05	0.000247297	Exon (ENST00000674361.1/ENST00000674361.1, exon 2 of 2)	23	113616300	114059121	442822	2	105463123	ENST00000468762.3	129751		XACT	X active specific transcript
chr11	128157673	128158073	401	*	5.46846	4.91285	5.86859	-0.862817	5.52235e-05	0.000247614	Intron (ENST00000670942.1/105369563, intron 2 of 5)	11	128180427	128183554	3128	1	105369563	ENST00000609911.1	-22354		LINC02725	long intergenic non-protein coding RNA 2725
chr5	122415505	122415905	401	*	5.84532	5.35901	6.20839	-0.783549	5.53282e-05	0.000248069	Intron (ENST00000514467.5/9627, intron 3 of 3)	5	122391135	122463496	72362	1	9627	ENST00000515215.6	24370	ENSG00000064692	SNCAIP	synuclein alpha interacting protein
chr6	77880489	77880889	401	*	4.91093	4.27289	5.35179	-0.956778	5.53415e-05	0.000248114	Intron (ENST00000602452.3/101928601, intron 4 of 4)	6	77690656	77924759	234104	1	101928601	ENST00000649759.1	189833	ENSG00000269964	MEI4	meiotic double-stranded break formation protein 4
chr1	218426032	218426432	401	*	5.45082	4.92632	5.83465	-0.830802	5.54145e-05	0.000248427	Intron (ENST00000366930.9/7042, intron 2 of 6)	1	218434126	218442141	8016	1	7042	ENST00000479322.1	-7694	ENSG00000092969	TGFB2	transforming growth factor beta 2
chr15	81256974	81257374	401	*	4.61133	3.86246	5.10183	-1.06977	5.54336e-05	0.000248499	Intron (ENST00000560241.5/3603, intron 2 of 12)	15	81278878	81306548	27671	1	3603	ENST00000560115.5	-21504	ENSG00000172349	IL16	interleukin 16
chr7	74279620	74280020	401	*	6.8563	7.17881	6.4403	0.688258	5.54625e-05	0.000248609	Distal Intergenic	7	74280747	74289307	8561	2	107986742	ENST00000661689.2	9287	ENSG00000287815	LOC107986742	uncharacterized LOC107986742
chr15	88954403	88954803	401	*	6.98413	7.34462	6.50244	0.771954	5.54646e-05	0.000248609	Distal Intergenic	15	88898715	88913381	14667	2	4240	ENST00000566497.5	-41022	ENSG00000140545	MFGE8	milk fat globule EGF and factor V/VIII domain containing
chr8	55886030	55886430	401	*	4.62449	3.91459	5.09816	-1.02401	5.54757e-05	0.000248644	Intron (ENST00000520220.6/4067, intron 1 of 12)	8	55879835	56014169	134335	1	4067	ENST00000519728.6	6195	ENSG00000254087	LYN	LYN proto-oncogene, Src family tyrosine kinase
chr5	57816105	57816505	401	*	7.83259	7.44255	8.1393	-0.656004	5.55108e-05	0.000248773	Distal Intergenic	5	57890327	57899162	8836	2	101928539	ENST00000510444.1	82657	ENSG00000249584	LINC02225	long intergenic non-protein coding RNA 2225
chr7	100503227	100503627	401	*	6.49322	6.85015	6.01788	0.764445	5.55109e-05	0.000248773	Distal Intergenic	7	100509416	100520205	10790	1	107986829	ENST00000664644.1	-5789		LOC107986829	uncharacterized LOC107986829
chr14	92646926	92647326	401	*	7.97092	7.52216	8.31271	-0.733029	5.55433e-05	0.000248902	Intron (ENST00000216487.12/79890, intron 5 of 9)	14	92650918	92652115	1198	1	79890	ENST00000553992.1	-3592	ENSG00000100599	RIN3	Ras and Rab interactor 3
chr10	28432147	28432547	401	*	5.55274	5.04299	5.92865	-0.813058	5.55461e-05	0.000248902	Distal Intergenic	10	28433008	28495813	62806	2	105376468	ENST00000421132.1	63266	ENSG00000237128	LINC02652	long intergenic non-protein coding RNA 2652
chr9	99269371	99269771	401	*	5.66177	5.17077	6.02743	-0.786355	5.55955e-05	0.000249109	Distal Intergenic	9	99222315	99223180	866	1	10952	ENST00000481573.1	47056	ENSG00000106803	SEC61B	SEC61 translocon subunit beta
chr10	122447037	122447437	401	*	5.93595	6.30108	5.44591	0.78176	5.56125e-05	0.000249171	Intron (ENST00000650300.1/105378525, intron 2 of 2)	10	122454653	122457352	2700	1	387715	ENST00000528446.1	-7216	ENSG00000254636	ARMS2	age-related maculopathy susceptibility 2
chr11	9862928	9863328	401	*	6.79455	6.34661	7.13587	-0.732135	5.56295e-05	0.000249233	Intron (ENST00000533659.1/101928008, intron 1 of 2)	11	9778945	9843051	64107	2	81846	ENST00000689356.1	-19877	ENSG00000133812	SBF2	SET binding factor 2
chr16	24071999	24072399	401	*	4.539	3.84167	5.0071	-1.01577	5.56719e-05	0.000249408	Intron (ENST00000321728.12/5579, intron 5 of 16)	16	24035535	24111321	75787	1	5579	ENST00000482000.2	36464	ENSG00000166501	PRKCB	protein kinase C beta
chr19	45164601	45165001	401	*	7.30405	7.65949	6.83137	0.76117	5.56774e-05	0.000249419	Exon (ENST00000006275.8/79090, exon 3 of 6)	19	45149744	45160982	11239	2	284353	ENST00000686631.1	-3619	ENSG00000179846	NKPD1	NTPase KAP family P-loop domain containing 1
chr15	77496686	77497086	401	*	9.12599	8.70896	9.44911	-0.691422	5.57017e-05	0.000249513	Distal Intergenic	15	77478293	77479604	1312	1	10363	ENST00000558845.1	18393	ENSG00000140382	HMG20A	high mobility group 20A
chr10	77105683	77106083	401	*	4.75818	4.0408	5.23514	-1.03429	5.57134e-05	0.000249551	Intron (ENST00000604624.6/3778, intron 8 of 27)	10	77012198	77092170	79973	2	3778	ENST00000640632.1	-13513	ENSG00000156113	KCNMA1	potassium calcium-activated channel subfamily M alpha 1
chr12	55619644	55620044	401	*	6.63409	6.19645	6.96941	-0.720637	5.57375e-05	0.000249645	Distal Intergenic	12	55636892	55637833	942	1	121130	ENST00000309675.3	-16848	ENSG00000175398	OR10P1	olfactory receptor family 10 subfamily P member 1
chr2	226600174	226600574	401	*	4.4729	3.75019	4.95217	-1.04	5.57449e-05	0.000249664	Distal Intergenic	2	226658710	226658793	84	2	100847053	ENST00000582265.1	58219	ENSG00000263363	MIR5702	microRNA 5702
chr4	118474036	118474436	401	*	4.73734	5.23165	3.97944	1.07039	5.58022e-05	0.000249906	Intron (ENST00000502249.6/645455, intron 1 of 16)	4	118467590	118554100	86511	1	645455	ENST00000502249.6	6446	ENSG00000276725	CEP170P1	centrosomal protein 170 pseudogene 1
chr8	27340550	27340950	401	*	5.26668	5.6819	4.68137	0.895766	5.58118e-05	0.000249935	Intron (ENST00000397501.5/2185, intron 6 of 35)	8	27326823	27422385	95563	1	2185	ENST00000522517.5	13727	ENSG00000120899	PTK2B	protein tyrosine kinase 2 beta
chr5	64585609	64586009	401	*	4.77571	4.13209	5.21921	-0.959624	5.58245e-05	0.000249977	Intron (ENST00000334025.3/401190, intron 3 of 5)	5	64575682	64609192	33511	1	401190	ENST00000505263.1	9927	ENSG00000186479	RGS7BP	regulator of G protein signaling 7 binding protein
chr3	194338469	194338869	401	*	5.55609	5.96	4.99312	0.868091	5.5832e-05	0.000249996	Distal Intergenic	3	194340772	194351318	10547	2	1370	ENST00000429275.1	12449	ENSG00000178772	CPN2	carboxypeptidase N subunit 2
chr5	17167429	17167829	401	*	6.47284	6.01331	6.82083	-0.749564	5.58364e-05	0.000250002	Intron (ENST00000606445.1/10409, intron 2 of 3)	5	17105285	17216182	110898	2	285696	ENST00000661332.1	48353	ENSG00000215196	BASP1-AS1	BASP1 antisense RNA 1
chr4	76984852	76985252	401	*	8.58591	8.14771	8.92155	-0.71906	5.58633e-05	0.000250108	Promoter	4	76985024	77011775	26752	1	55752	ENST00000512778.1	0	ENSG00000138758	SEPTIN11	septin 11
chr3	64901596	64901996	401	*	4.46212	3.73965	4.94129	-1.04436	5.59069e-05	0.000250288	Intron (ENST00000692372.1/100507098, intron 3 of 7)	3	64515654	64688000	172347	2	56999	ENST00000498707.5	-213596	ENSG00000163638	ADAMTS9	ADAM metallopeptidase with thrombospondin type 1 motif 9
chr9	109349354	109349754	401	*	7.61528	7.24911	7.90708	-0.62253	5.59174e-05	0.000250321	Distal Intergenic	9	109171974	109321059	149086	2	54566	ENST00000374566.8	-28295	ENSG00000095203	EPB41L4B	erythrocyte membrane protein band 4.1 like 4B
chrX	46633322	46633722	401	*	5.65096	6.04748	5.10232	0.853301	5.59651e-05	0.00025052	Intron (ENST00000616978.5/84679, intron 13 of 16)	23	46606261	46635634	29374	2	84679	ENST00000464933.5	1912	ENSG00000065923	SLC9A7	solute carrier family 9 member A7
chr18	36809537	36809937	401	*	5.71206	5.20172	6.08828	-0.813025	5.60735e-05	0.000250991	Intron (ENST00000614939.4/25941, intron 2 of 6)	18	36796926	36807934	11009	2	25941	ENST00000590500.5	-1603	ENSG00000134779	TPGS2	tubulin polyglutamylase complex subunit 2
chr1	91537293	91537693	401	*	7.3567	6.85956	7.72574	-0.795386	5.61067e-05	0.000251125	Distal Intergenic	1	91513127	91520280	7154	1	8317	ENST00000486509.1	24166	ENSG00000097046	CDC7	cell division cycle 7
chr1	223500541	223500941	401	*	4.1634	4.70923	3.27481	1.19883	5.61145e-05	0.000251145	Distal Intergenic	1	223538007	223543166	5160	2	388743	ENST00000484873.6	42225	ENSG00000203697	CAPN8	calpain 8
chr17	42322747	42323147	401	*	6.71793	6.30754	7.03706	-0.684435	5.61216e-05	0.000251163	3' UTR	17	42323035	42325061	2027	2	6774	ENST00000471989.5	1914	ENSG00000168610	STAT3	signal transducer and activator of transcription 3
