## Supplementary Table 5 for "Molecular genomic studies of the obesogenic effects of tributyltin during adipogenic differentiation implicate a primary role for cytoskeletal damage" (part 18 of 23)

### Sheet: Day 14 (continued)
seqnames	start	end	width	strand	Conc	Conc_TBT	Conc_DMSO	Fold	p.value	FDR	annotation	geneChr	geneStart	geneEnd	geneLength	geneStrand	geneId	transcriptId	distanceToTSS	ENSEMBL	SYMBOL	GENENAME
chr12	117692767	117693167	401	*	4.13097	4.68804	3.21156	1.21642	5.61725e-05	0.000251376	Intron (ENST00000425217.5/283455, intron 4 of 19)	12	117517706	117677251	159546	2	283455	ENST00000545002.1	-15516	ENSG00000171435	KSR2	kinase suppressor of ras 2
chr10	132489078	132489478	401	*	5.78275	6.16494	5.2613	0.81984	5.62187e-05	0.000251568	Distal Intergenic	10	132511623	132517139	5517	2	107984282	ENST00000455414.2	27661		LOC107984282	uncharacterized LOC107984282
chrX	30039780	30040180	401	*	5.0549	4.37003	5.51742	-0.997303	5.62579e-05	0.000251729	Distal Intergenic	23	29917463	29955820	38358	1	11141	ENST00000302196.5	122317	ENSG00000169306	IL1RAPL1	interleukin 1 receptor accessory protein like 1
chr15	48459435	48459835	401	*	8.44022	8.00424	8.77457	-0.716119	5.62736e-05	0.000251785	Intron (ENST00000316623.10/2200, intron 43 of 65)	15	48411094	48463962	52869	2	2200	ENST00000674301.1	4127	ENSG00000166147	FBN1	fibrillin 1
chr10	23994450	23994850	401	*	4.37759	3.58516	4.88616	-1.1122	5.63017e-05	0.000251896	Intron (ENST00000376462.5/56243, intron 1 of 18)	10	24042131	24219909	177779	1	56243	ENST00000636305.1	-47281	ENSG00000120549	KIAA1217	KIAA1217
chr1	206895776	206896176	401	*	5.63931	6.03155	5.0989	0.843835	5.6309e-05	0.000251914	Distal Intergenic	1	206897443	206903480	6038	1	11009	ENST00000391929.7	-1267	ENSG00000162892	IL24	interleukin 24
chr19	47079348	47079748	401	*	7.42145	7.05062	7.71619	-0.629972	5.63377e-05	0.000252028	Intron (ENST00000253048.10/23211, intron 11 of 14)	19	47064192	47085355	21164	2	23211	ENST00000601973.1	5607	ENSG00000130749	ZC3H4	zinc finger CCCH-type containing 4
chr10	120966242	120966642	401	*	4.41105	4.91686	3.62537	1.10582	5.63539e-05	0.000252086	Intron (ENST00000414774.1/105378519, intron 1 of 1)	10	120925547	120980700	55154	2	105378519	ENST00000414774.1	14058		LOC105378519	uncharacterized LOC105378519
chr1	192531039	192531439	401	*	5.42715	5.82455	4.87684	0.851362	5.63621e-05	0.000252108	Intron (ENST00000642657.1/ENST00000642657.1, intron 2 of 2)	1	192575763	192577276	1514	1	5996	ENST00000474373.1	-44324	ENSG00000090104	RGS1	regulator of G protein signaling 1
chr10	49407564	49407964	401	*	5.86093	5.33852	6.24364	-0.820685	5.63992e-05	0.00025226	Distal Intergenic	10	49364066	49396089	32024	2	644168	ENST00000374139.8	-11475	ENSG00000165606	DRGX	dorsal root ganglia homeobox
chr5	963882	964282	401	*	6.03687	5.5361	6.4079	-0.797488	5.64052e-05	0.000252272	Exon (ENST00000685308.1/ENST00000685308.1, exon 1 of 2)	5	987180	997308	10129	2	100506688	ENST00000399869.1	33026	ENSG00000215246	LINC02982	long intergenic non-protein coding RNA 2982
chr5	34858769	34859169	401	*	5.94035	5.46031	6.29991	-0.773271	5.64093e-05	0.000252276	Intron (ENST00000502782.5/153657, intron 3 of 3)	5	34840672	34896851	56180	1	153657	ENST00000514080.2	18097	ENSG00000205838	TTC23L	tetratricopeptide repeat domain 23 like
chr9	29348889	29349289	401	*	4.05377	4.61075	3.1346	1.22589	5.64193e-05	0.000252304	Distal Intergenic	9	28888879	28888955	77	2	100126316	ENST00000401120.3	-459934	ENSG00000215939	MIR873	microRNA 873
chr11	36747066	36747466	401	*	6.56954	6.17658	6.87806	-0.658153	5.64221e-05	0.000252304	Distal Intergenic	11	36671919	36675695	3777	1	107984325	ENST00000679127.1	75147		LOC107984325	uncharacterized LOC107984325
chr6	20696695	20697095	401	*	3.86836	2.84109	4.46231	-1.3153	5.64399e-05	0.000252369	Intron (ENST00000274695.8/54901, intron 5 of 15)	6	20756103	20800694	44592	2	107986577	ENST00000421167.1	103599		LOC107986577	uncharacterized LOC107986577
chr9	68330704	68331104	401	*	3.30189	2.02415	3.9687	-1.48564	5.64455e-05	0.00025238	Intron (ENST00000604870.6/5239, intron 2 of 11)	9	68328308	68406345	78038	1	5239	ENST00000604870.6	2396	ENSG00000154330	PGM5	phosphoglucomutase 5
chr1	120341821	120342221	401	*	7.15472	6.75109	7.46975	-0.675616	5.64596e-05	0.000252428	Exon (ENST00000616141.4/ENST00000616141.4, exon 1 of 3)	1	120419850	120467739	47890	1	728841	ENST00000652355.1	-77629	ENSG00000270231	NBPF8	NBPF member 8
chr12	39127398	39127798	401	*	5.30242	5.73346	4.68489	0.924703	5.6469e-05	0.000252456	Intron (ENST00000662938.1/105369730, intron 1 of 2)	12	39087347	39145471	58125	2	105369730	ENST00000662938.1	17673	ENSG00000258144	LINC02406	long intergenic non-protein coding RNA 2406
chr5	109825072	109825472	401	*	4.6127	3.86115	5.10433	-1.07082	5.64835e-05	0.000252506	Intron (ENST00000261483.5/4124, intron 16 of 21)	5	109804176	109820278	16103	1	4124	ENST00000508043.1	20896	ENSG00000112893	MAN2A1	mannosidase alpha class 2A member 1
chr7	127776753	127777153	401	*	7.61376	7.22499	7.91969	-0.654067	5.64979e-05	0.000252542	Intron (ENST00000354725.8/27044, intron 10 of 23)	7	127718658	127929227	210570	1	27044	ENST00000465900.5	58095	ENSG00000197157	SND1	staphylococcal nuclease and tudor domain containing 1
chr13	21546370	21546770	401	*	4.71073	4.04978	5.16231	-0.980644	5.64981e-05	0.000252542	Intron (ENST00000382374.9/221154, intron 2 of 11)	13	21502827	21515661	12835	2	221154	ENST00000480341.5	-30709	ENSG00000165487	MICU2	mitochondrial calcium uptake 2
chr3	16484237	16484637	401	*	8.17275	7.79821	8.46982	-0.634405	5.65047e-05	0.000252557	Promoter	3	16378053	16484835	106783	2	23180	ENST00000484752.5	198	ENSG00000131378	RFTN1	raftlin, lipid raft linker 1
chr15	63553457	63553857	401	*	6.7978	6.34774	7.14034	-0.735252	5.652e-05	0.000252611	Promoter	15	63553333	63556701	3369	1	9960	ENST00000558925.1	124	ENSG00000140455	USP3	ubiquitin specific peptidase 3
chr3	153925791	153926191	401	*	6.27836	5.82367	6.62357	-0.743591	5.65291e-05	0.000252637	Intron (ENST00000463297.1/ENST00000463297.1, intron 3 of 5)	3	153730761	153980186	249426	2	105374165	ENST00000488210.1	53995		LINC02006	long intergenic non-protein coding RNA 2006
chr3	129053379	129053779	401	*	5.51996	4.97007	5.91713	-0.855549	5.65368e-05	0.000252657	Distal Intergenic	3	129060779	129062406	1628	1	2815	ENST00000307395.5	-7000	ENSG00000169704	GP9	glycoprotein IX platelet
chr2	196101267	196101667	401	*	6.33311	5.86872	6.68385	-0.756661	5.65463e-05	0.000252685	Distal Intergenic	2	195737703	196068837	331135	2	56171	ENST00000312428.11	-32430	ENSG00000118997	DNAH7	dynein axonemal heavy chain 7
chr2	210616099	210616499	401	*	4.94268	4.30222	5.38468	-0.950988	5.65631e-05	0.000252735	Exon (ENST00000673510.1/1373, exon 23 of 40)	2	210617571	210619876	2306	1	29034	ENST00000628368.1	-1072	ENSG00000280837	CPS1-IT1	CPS1 intronic transcript 1
chr2	27715474	27715874	401	*	5.63812	6.0395	5.0801	0.85865	5.65639e-05	0.000252735	Promoter	2	27705786	27715732	9947	2	100129995	ENST00000379677.2	0	ENSG00000205334	LINC01460	long intergenic non-protein coding RNA 1460
chr7	23531820	23532220	401	*	7.94197	7.5517	8.24882	-0.656325	5.66436e-05	0.000253076	Promoter	7	23504780	23531981	27202	2	29896	ENST00000297071.9	0	ENSG00000164548	TRA2A	transformer 2 alpha homolog
chr11	19607495	19607895	401	*	6.63502	6.99874	6.14752	0.778211	5.66892e-05	0.000253265	Intron (ENST00000360655.8/89797, intron 1 of 37)	11	19575310	19575372	63	1	100616118	ENST00000578325.1	32185	ENSG00000265210	MIR4486	microRNA 4486
chr6	156718633	156719033	401	*	5.31343	5.73866	4.70785	0.9158	5.67019e-05	0.000253308	Distal Intergenic	6	156776020	157210779	434760	1	57492	ENST00000346085.10	-56987	ENSG00000049618	ARID1B	AT-rich interaction domain 1B
chr19	46759989	46760389	401	*	9.21288	8.84077	9.50842	-0.630378	5.67784e-05	0.000253633	Intron (ENST00000600646.5/79147, intron 3 of 3)	19	46748758	46755861	7104	1	79147	ENST00000593902.1	11231	ENSG00000181027	FKRP	fukutin related protein
chr14	89701564	89701964	401	*	7.1386	7.47132	6.70539	0.711293	5.67812e-05	0.000253633	Intron (ENST00000555070.1/1112, intron 2 of 3)	14	89628921	89642671	13751	2	105370616	ENST00000553996.2	-58893	ENSG00000258792	LOC105370616	uncharacterized LOC105370616
chr11	34416815	34417215	401	*	6.12174	5.65166	6.47571	-0.764186	5.67872e-05	0.000253645	Distal Intergenic	11	34438934	34472060	33127	1	847	ENST00000241052.5	-21719	ENSG00000121691	CAT	catalase
chr6	163797315	163797715	401	*	4.51639	3.79531	4.99495	-1.03766	5.68645e-05	0.000253975	Intron (ENST00000657138.1/107986666, intron 1 of 1)	6	163759267	163798849	39583	1	107986666	ENST00000657138.1	38048		LOC107986666	uncharacterized LOC107986666
chr7	23712370	23712770	401	*	4.42896	3.66803	4.92454	-1.07182	5.69017e-05	0.000254119	Intron (ENST00000422637.5/56164, intron 3 of 6)	7	23710378	23729116	18739	1	56164	ENST00000444333.2	1992	ENSG00000196335	STK31	serine/threonine kinase 31
chr13	43767308	43767708	401	*	5.27822	4.72769	5.67572	-0.859982	5.69032e-05	0.000254119	Intron (ENST00000690772.1/55068, intron 1 of 16)	13	43786781	43814798	28018	1	105370181	ENST00000655032.1	-19073		LOC105370181	uncharacterized LOC105370181
chr14	30980115	30980515	401	*	5.56436	5.03803	5.94917	-0.834259	5.69233e-05	0.000254194	Intron (ENST00000355683.9/29966, intron 1 of 15)	14	30947112	30964509	17398	2	29966	ENST00000555152.1	-15606	ENSG00000196792	STRN3	striatin 3
chr13	31749965	31750365	401	*	6.0588	5.59204	6.4109	-0.755721	5.69661e-05	0.000254371	Intron (ENST00000298386.7/122042, intron 1 of 17)	13	31739542	31802872	63331	1	122042	ENST00000380314.2	10423	ENSG00000133105	RXFP2	relaxin family peptide receptor 2
chr5	27830531	27830931	401	*	5.2796	4.68245	5.7007	-0.915867	5.69768e-05	0.000254404	Distal Intergenic	5	27493359	27496404	3046	1	643401	ENST00000671061.1	337172	ENSG00000250337	PURPL	p53 upregulated regulator of p53 levels
chr2	102615806	102616206	401	*	5.32087	4.7806	5.71303	-0.847772	5.69871e-05	0.000254436	Distal Intergenic	2	102619553	102711355	91803	1	6549	ENST00000233969.3	-3347	ENSG00000115616	SLC9A2	solute carrier family 9 member A2
chr4	23934876	23935276	401	*	5.0777	4.48854	5.49483	-0.899347	5.69907e-05	0.000254437	Distal Intergenic	4	23884499	23904089	19591	2	10891	ENST00000514494.1	-30787	ENSG00000109819	PPARGC1A	PPARG coactivator 1 alpha
chr6	35583823	35584223	401	*	5.17991	4.6121	5.5863	-0.878043	5.70674e-05	0.000254765	3' UTR	6	35544632	35545669	1038	1	101929309	ENST00000450618.1	39191		LOC101929309	uncharacterized LOC101929309
chr8	88681049	88681449	401	*	5.26755	5.71072	4.62462	0.95574	5.70764e-05	0.00025479	Intron (ENST00000658283.1/105375630, intron 3 of 6)	8	88809949	88813144	3196	2	105375631	ENST00000668057.1	131695		LOC105375631	uncharacterized LOC105375631
chr22	29679369	29679769	401	*	5.01159	4.3755	5.45153	-0.952805	5.70899e-05	0.000254823	Intron (ENST00000413209.6/4771, intron 4 of 4)	22	29654657	29695059	40403	1	4771	ENST00000361166.9	24712	ENSG00000186575	NF2	NF2, moesin-ezrin-radixin like (MERLIN) tumor suppressor
chr2	101540453	101540853	401	*	6.83077	6.42492	7.14716	-0.678577	5.70903e-05	0.000254823	Distal Intergenic	2	101551592	101567901	16310	2	105373514	ENST00000651956.1	27048	ENSG00000286101	LOC105373514	uncharacterized LOC105373514
chr9	107274847	107275247	401	*	8.79514	8.39012	9.11103	-0.6756	5.71268e-05	0.000254971	Distal Intergenic	9	107283137	107306590	23454	1	5887	ENST00000419616.5	-7890	ENSG00000119318	RAD23B	RAD23 homolog B, nucleotide excision repair protein
chr7	143823929	143824329	401	*	4.05429	3.17381	4.5971	-1.19283	5.71646e-05	0.000255125	Intron (ENST00000491047.5/154761, intron 1 of 4)	7	143811971	143836208	24238	2	154761	ENST00000517565.1	11879	ENSG00000253882	LOC154761	family with sequence similarity 115, member C pseudogene
chr8	119956256	119956656	401	*	4.78826	5.26448	4.07254	1.03235	5.72226e-05	0.00025537	Intron (ENST00000523492.5/64798, intron 1 of 6)	8	119969788	120049591	79804	1	64798	ENST00000518057.1	-13132	ENSG00000155792	DEPTOR	DEP domain containing MTOR interacting protein
chr15	89794894	89795294	401	*	6.17926	5.73263	6.51981	-0.731264	5.72266e-05	0.000255373	Intron (ENST00000300060.7/290, intron 15 of 20)	15	89790953	89793187	2235	2	290	ENST00000558740.1	-1707	ENSG00000166825	ANPEP	alanyl aminopeptidase, membrane
chr3	152203720	152204120	401	*	4.92068	4.2889	5.35857	-0.950977	5.73057e-05	0.000255711	Intron (ENST00000689682.1/101928166, intron 1 of 2)	3	152159528	152205461	45934	2	101928166	ENST00000689682.1	1341		LOC101928166	uncharacterized LOC101928166
chr1	215407618	215408018	401	*	3.73685	4.36815	2.58819	1.39381	5.73388e-05	0.000255844	Distal Intergenic	1	215567304	215621807	54504	1	51133	ENST00000259154.9	-159286	ENSG00000136636	KCTD3	potassium channel tetramerization domain containing 3
chr13	79741072	79741472	401	*	4.41698	3.623	4.92617	-1.10895	5.73511e-05	0.000255884	Distal Intergenic	13	79804418	79805685	1268	1	102724076	ENST00000457858.1	-62946	ENSG00000229011	LINC01038	long intergenic non-protein coding RNA 1038
chr11	19071185	19071585	401	*	6.72466	6.30834	7.04736	-0.69331	5.73584e-05	0.000255902	Distal Intergenic	11	19054455	19060717	6263	2	117194	ENST00000329773.3	-10468	ENSG00000183695	MRGPRX2	MAS related GPR family member X2
chr20	57495120	57495520	401	*	5.33264	4.7604	5.74128	-0.884012	5.73655e-05	0.000255919	5' UTR	20	57499554	57524257	24704	2	140690	ENST00000608440.5	28737	ENSG00000124092	CTCFL	CCCTC-binding factor like
chr5	73464378	73464778	401	*	7.10941	6.67232	7.44441	-0.719127	5.73696e-05	0.000255923	Intron (ENST00000506196.1/104355294, intron 3 of 4)	5	73454187	73472896	18710	2	104355294	ENST00000506196.1	8118	ENSG00000251324	LINC01386	long intergenic non-protein coding RNA 1386
chr12	92649908	92650308	401	*	6.51247	6.11574	6.8233	-0.665434	5.74019e-05	0.000256052	Distal Intergenic	12	92702843	92708547	5705	1	440107	ENST00000397833.3	-52535	ENSG00000187510	PLEKHG7	pleckstrin homology and RhoGEF domain containing G7
chr8	122830096	122830496	401	*	5.02865	4.42429	5.4533	-0.919772	5.74118e-05	0.000256081	Intron (ENST00000314393.6/22882, intron 1 of 3)	8	122863385	122952009	88625	1	22882	ENST00000534247.1	-32889	ENSG00000178764	ZHX2	zinc fingers and homeoboxes 2
chr5	14648523	14648923	401	*	5.67547	5.15531	6.05698	-0.826214	5.74369e-05	0.000256179	Distal Intergenic	5	14651941	14653329	1389	2	106635684	ENST00000503537.1	4406		SNORD141B	small nucleolar RNA, C/D box 141B
chr2	37734978	37735378	401	*	7.08488	6.6612	7.41197	-0.700542	5.74462e-05	0.000256205	Intron (ENST00000453555.1/10602, intron 1 of 3)	2	37646484	37738468	91985	2	10602	ENST00000453555.1	3090	ENSG00000163171	CDC42EP3	CDC42 effector protein 3
chr5	152532631	152533031	401	*	4.22612	3.42025	4.7401	-1.12137	5.74555e-05	0.000256233	Intron (ENST00000663460.1/105378237, intron 1 of 3)	5	152395498	152433368	37871	2	56923	ENST00000518933.1	-99263	ENSG00000132911	NMUR2	neuromedin U receptor 2
chr7	130430881	130431281	401	*	6.79906	6.34338	7.14484	-0.741051	5.74614e-05	0.000256244	Intron (ENST00000223208.10/95681, intron 1 of 10)	7	130400707	130426979	26273	2	95681	ENST00000472739.6	-3902	ENSG00000106477	CEP41	centrosomal protein 41
chr4	118898692	118899092	401	*	4.92009	4.29594	5.35433	-0.936758	5.74999e-05	0.000256401	Intron (ENST00000610556.4/171024, intron 1 of 4)	4	118889037	119037447	148411	1	171024	ENST00000434046.6	9655	ENSG00000172403	SYNPO2	synaptopodin 2
chr6	133595150	133595550	401	*	6.03876	5.54344	6.40679	-0.791143	5.75391e-05	0.000256561	Intron (ENST00000607033.5/100507308, intron 4 of 8)	6	133502386	133568648	66263	2	100507308	ENST00000666537.1	-26502	ENSG00000227954	TARID	TCF21 antisense RNA inducing promoter demethylation
chr10	123808859	123809259	401	*	5.19284	5.62038	4.58254	0.921295	5.75448e-05	0.000256572	Intron (ENST00000368854.7/119587, intron 5 of 19)	10	123776670	123777749	1080	1	105378533	ENST00000446888.1	32189		LOC105378533	uncharacterized LOC105378533
chr3	197372074	197372474	401	*	6.84534	6.41814	7.17452	-0.705492	5.76845e-05	0.00025718	Distal Intergenic	3	197333944	197340706	6763	1	101926923	ENST00000669801.1	38130		LOC101926923	uncharacterized LOC101926923
chr3	4582646	4583046	401	*	5.23851	4.63044	5.66496	-0.915612	5.76892e-05	0.000257186	Intron (ENST00000357086.10/3708, intron 4 of 58)	3	4596140	4639409	43270	1	3708	ENST00000491868.2	-13094	ENSG00000150995	ITPR1	inositol 1,4,5-trisphosphate receptor type 1
chr1	66248798	66249198	401	*	4.27347	4.81258	3.4029	1.17865	5.77341e-05	0.000257372	Intron (ENST00000329654.8/5142, intron 4 of 16)	1	66257365	66267509	10145	1	5142	ENST00000371048.7	-8167	ENSG00000184588	PDE4B	phosphodiesterase 4B
chr11	102495417	102495817	401	*	5.73088	5.22528	6.10455	-0.810368	5.77596e-05	0.00025747	Intron (ENST00000529278.1/102723838, intron 2 of 2)	11	102401925	102470384	68460	2	114908	ENST00000525577.5	-25033	ENSG00000152558	TMEM123	transmembrane protein 123
chr12	68863872	68864272	401	*	4.61422	3.9081	5.08622	-1.02541	5.77823e-05	0.000257557	Intron (ENST00000551897.5/1368, intron 3 of 5)	12	68842208	68870238	28031	2	1368	ENST00000551897.5	5966	ENSG00000135678	CPM	carboxypeptidase M
chr2	9665886	9666286	401	*	4.61787	5.0921	3.9067	1.02666	5.78057e-05	0.000257646	Intron (ENST00000667551.1/105373418, intron 3 of 3)	2	9638793	9712884	74092	1	105373418	ENST00000663514.1	27093		LOC105373418	uncharacterized LOC105373418
chr11	10304782	10305182	401	*	8.97143	8.54458	9.30041	-0.704481	5.7815e-05	0.000257673	Promoter	11	10305073	10307395	2323	1	133	ENST00000534464.1	0	ENSG00000148926	ADM	adrenomedullin
chr2	33270554	33270954	401	*	5.38915	4.8348	5.78864	-0.862153	5.78475e-05	0.000257803	Intron (ENST00000404816.7/4052, intron 15 of 33)	2	33275909	33347409	71501	1	4052	ENST00000415140.6	-4955	ENSG00000049323	LTBP1	latent transforming growth factor beta binding protein 1
chr2	138356156	138356556	401	*	7.09419	6.64998	7.43334	-0.728063	5.79235e-05	0.000258127	Distal Intergenic	2	138434375	138501674	67300	2	105373637	ENST00000414911.1	145118		SPOPL-DT	SPOPL divergent transcript
chr15	95169947	95170347	401	*	8.31089	7.89578	8.63287	-0.689766	5.79522e-05	0.00025824	Downstream (<=300bp)	15	95158229	95169864	11636	1	105370991	ENST00000612877.1	11718		LOC105370991	uncharacterized LOC105370991
chr17	42577588	42577988	401	*	7.70674	7.29552	8.02638	-0.684629	5.79624e-05	0.000258271	Promoter	17	42572310	42577729	5420	2	29893	ENST00000393795.8	0	ENSG00000131470	PSMC3IP	PSMC3 interacting protein
chr15	80849277	80849677	401	*	5.56995	5.95165	5.04942	0.820031	5.79734e-05	0.000258305	Intron (ENST00000220244.7/57214, intron 1 of 28)	15	80841978	80842073	96	2	693132	ENST00000385268.1	-7204	ENSG00000208003	MIR549A	microRNA 549a
chr7	67738959	67739359	401	*	3.79328	2.80522	4.37425	-1.27102	5.80045e-05	0.000258429	Distal Intergenic	7	68020235	68036917	16683	1	102723427	ENST00000659217.1	-280876	ENSG00000225209	LOC102723427	uncharacterized LOC102723427
chr4	3483470	3483870	401	*	6.62711	7.11904	5.87485	1.06901	5.80128e-05	0.000258451	Promoter	4	3484544	3494481	9938	1	285489	ENST00000515886.5	-674	ENSG00000175920	DOK7	docking protein 7
chr10	119528838	119529238	401	*	5.30196	5.72227	4.70641	0.901751	5.80167e-05	0.000258453	Intron (ENST00000369103.3/6001, intron 1 of 4)	10	119499925	119527477	27553	2	6001	ENST00000369101.7	-1361	ENSG00000148908	RGS10	regulator of G protein signaling 10
chr3	30135199	30135599	401	*	4.77484	4.09521	5.23499	-1.0061	5.80614e-05	0.000258638	Distal Intergenic	3	29988073	29991715	3643	1	27303	ENST00000497274.1	147126	ENSG00000144642	RBMS3	RNA binding motif single stranded interacting protein 3
chr2	172906508	172906908	401	*	4.84888	5.31741	4.15059	1.01449	5.80996e-05	0.000258793	Intron (ENST00000484331.5/11069, intron 4 of 4)	2	172889801	172990925	101125	1	11069	ENST00000473043.5	16707	ENSG00000091428	RAPGEF4	Rap guanine nucleotide exchange factor 4
chr19	53826898	53827298	401	*	5.19109	4.63162	5.59321	-0.866669	5.81051e-05	0.000258803	Distal Intergenic	19	53793743	53824394	30652	2	91662	ENST00000391772.1	-2504	ENSG00000142405	NLRP12	NLR family pyrin domain containing 12
chr21	33666131	33666531	401	*	5.39125	4.84754	5.78521	-0.847325	5.81108e-05	0.000258813	Intron (ENST00000399353.5/6453, intron 1 of 28)	21	33631493	33643926	12434	2	9946	ENST00000438788.1	-22205	ENSG00000205758	CRYZL1	crystallin zeta like 1
chr17	32755028	32755428	401	*	5.59838	5.03262	6.00372	-0.879223	5.81561e-05	0.000259	Promoter	17	32721106	32755518	34413	2	4642	ENST00000577252.5	90	ENSG00000176658	MYO1D	myosin ID
chr10	95391949	95392349	401	*	5.68028	5.16818	6.05746	-0.81589	5.81783e-05	0.000259084	Intron (ENST00000371227.8/10580, intron 13 of 31)	10	95381413	95384285	2873	2	10580	ENST00000472854.5	-7664	ENSG00000095637	SORBS1	sorbin and SH3 domain containing 1
chr1	115771813	115772213	401	*	6.55149	6.14962	6.86546	-0.672979	5.82386e-05	0.000259338	Distal Intergenic	1	115700021	115768714	68694	2	845	ENST00000261448.6	-3099	ENSG00000118729	CASQ2	calsequestrin 2
chr10	32379298	32379698	401	*	5.93865	5.46587	6.29415	-0.762708	5.8268e-05	0.000259454	Promoter	10	32267751	32378798	111048	2	80314	ENST00000375110.6	-500	ENSG00000120616	EPC1	enhancer of polycomb homolog 1
chr2	1553870	1554270	401	*	5.38472	4.81513	5.79201	-0.877568	5.82949e-05	0.000259559	Exon (ENST00000640435.1/102723730, exon 3 of 3)	2	1552445	1554701	2257	1	102723730	ENST00000640435.1	1425		LOC102723730	uncharacterized LOC102723730
chr10	91340946	91341346	401	*	5.15473	5.60703	4.49223	0.978561	5.83278e-05	0.000259691	Intron (ENST00000688440.1/100188947, intron 3 of 3)	10	91409280	91460549	51270	1	143279	ENST00000631422.1	-67934	ENSG00000165338	HECTD2	HECT domain E3 ubiquitin protein ligase 2
chr1	215022565	215022965	401	*	6.95666	6.50208	7.30181	-0.741342	5.83578e-05	0.000259783	Intron (ENST00000486921.5/3776, intron 1 of 6)	1	215005855	215235219	229365	1	3776	ENST00000391895.6	16710	ENSG00000082482	KCNK2	potassium two pore domain channel subfamily K member 2
chr1	92356945	92357345	401	*	5.66206	5.16176	6.03282	-0.80101	5.83597e-05	0.000259783	Intron (ENST00000610020.2/79871, intron 11 of 12)	1	92333242	92387233	53992	1	79871	ENST00000477322.1	23703	ENSG00000122484	RPAP2	RNA polymerase II associated protein 2
chr14	26415726	26416126	401	*	6.08027	5.59485	6.44284	-0.782508	5.83604e-05	0.000259783	Distal Intergenic	14	26519199	26595461	76263	2	4857	ENST00000551754.1	179335	ENSG00000139910	NOVA1	NOVA alternative splicing regulator 1
chr17	64572653	64573053	401	*	5.59037	5.06266	5.97591	-0.834515	5.83619e-05	0.000259783	Exon (ENST00000606889.1/ENST00000606889.1, exon 1 of 1)	17	64557641	64563165	5525	2	64750	ENST00000580072.5	-9488	ENSG00000108854	SMURF2	SMAD specific E3 ubiquitin protein ligase 2
chr9	95157429	95157829	401	*	6.87962	6.42986	7.22198	-0.735066	5.83721e-05	0.000259813	Intron (ENST00000289081.8/2176, intron 6 of 14)	9	95145270	95150033	4764	2	2176	ENST00000493098.1	-7396	ENSG00000158169	FANCC	FA complementation group C
chr17	42585378	42585778	401	*	7.23207	6.80772	7.55957	-0.702423	5.83892e-05	0.000259875	Promoter	17	42585125	42586432	1308	2	162427	ENST00000590035.5	654	ENSG00000141699	RETREG3	reticulophagy regulator family member 3
chr14	70817634	70818034	401	*	7.31015	6.90191	7.62798	-0.681516	5.84007e-05	0.000259911	Distal Intergenic	14	70809942	70815396	5455	1	100506411	ENST00000653562.2	7692	ENSG00000259153	MAP3K9-DT	MAP3K9 divergent transcript
chr13	76683178	76683578	401	*	4.37515	3.63332	4.86266	-1.06028	5.84041e-05	0.000259911	Intron (ENST00000664628.1/105370266, intron 1 of 1)	13	76664144	76693051	28908	1	105370266	ENST00000664628.1	19034		LOC105370266	uncharacterized LOC105370266
chr5	38595309	38595709	401	*	5.84689	5.36482	6.2076	-0.774733	5.84159e-05	0.000259949	Promoter	5	38474963	38595404	120442	2	3977	ENST00000263409.8	0	ENSG00000113594	LIFR	LIF receptor subunit alpha
chr5	33470600	33471000	401	*	4.6083	3.85547	5.10048	-1.06663	5.84275e-05	0.000259974	Distal Intergenic	5	33466758	33468091	1334	1	6897	ENST00000503422.1	3842	ENSG00000113407	TARS1	threonyl-tRNA synthetase 1
chr13	40940815	40941215	401	*	4.53592	3.81529	5.01429	-1.04805	5.84284e-05	0.000259974	3' UTR	13	40911887	40921774	9888	2	283507	ENST00000304932.5	-19041	ENSG00000239827	SUGT1P3	SUGT1 pseudogene 3
chr2	30201968	30202368	401	*	6.04806	5.60509	6.38649	-0.724933	5.84349e-05	0.000259989	Distal Intergenic	2	30187434	30187566	133	1	109616960	ENST00000384458.1	14534	ENSG00000207187	SNORA10B	small nucleolar RNA, H/ACA box 10B
chr1	184394000	184394400	401	*	5.04936	4.45465	5.46926	-0.910936	5.84431e-05	0.00026001	Intron (ENST00000235307.7/81563, intron 1 of 5)	1	184387289	184621652	234364	1	81563	ENST00000675061.1	6711	ENSG00000116667	C1orf21	chromosome 1 open reading frame 21
chr17	5065216	5065616	401	*	4.22746	4.76511	3.36074	1.1754	5.84538e-05	0.000260043	Distal Intergenic	17	5078467	5096374	17908	1	124961	ENST00000318833.4	-12851	ENSG00000180787	ZFP3	ZFP3 zinc finger protein
chr14	74843638	74844038	401	*	7.22981	6.85723	7.52565	-0.631537	5.85117e-05	0.000260285	Exon (ENST00000553381.1/ENST00000553381.1, exon 1 of 2)	14	74834898	74837309	2412	1	56252	ENST00000549197.1	8740	ENSG00000119596	YLPM1	YLP motif containing 1
chr17	66673821	66674221	401	*	5.46063	4.94353	5.8405	-0.816613	5.85372e-05	0.000260384	Intron (ENST00000413366.8/5578, intron 5 of 16)	17	66787072	66787168	97	1	693219	ENST00000385208.1	-112851	ENSG00000207943	MIR634	microRNA 634
chr17	9163568	9163968	401	*	5.2486	4.67305	5.65891	-0.890185	5.85404e-05	0.000260384	Promoter	17	9162935	9183676	20742	1	9423	ENST00000436734.1	633	ENSG00000065320	NTN1	netrin 1
chr1	164748545	164748945	401	*	7.41245	6.96592	7.75294	-0.731086	5.8557e-05	0.000260442	Intron (ENST00000420696.7/5087, intron 2 of 8)	1	164772912	164807571	34660	1	5087	ENST00000558837.5	-23967	ENSG00000185630	PBX1	PBX homeobox 1
chr3	51057079	51057479	401	*	3.91454	2.96144	4.48353	-1.25814	5.85656e-05	0.000260466	Intron (ENST00000266037.10/1795, intron 5 of 52)	3	51385291	51389397	4107	1	7873	ENST00000528157.7	-327812	ENSG00000145050	MANF	mesencephalic astrocyte derived neurotrophic factor
chr5	52925063	52925463	401	*	3.99919	3.08885	4.55298	-1.20853	5.85716e-05	0.000260478	3' UTR	5	52931152	52956491	25340	1	3672	ENST00000506275.1	-5689	ENSG00000213949	ITGA1	integrin subunit alpha 1
chr1	229257984	229258384	401	*	5.10792	4.50822	5.53027	-0.919866	5.8611e-05	0.000260626	Exon (ENST00000654028.1/105373159, exon 2 of 2)	1	229249636	229251810	2175	1	677790	ENST00000323223.2	8348	ENSG00000177800	TMEM78	transmembrane protein 78
chr8	122447370	122447770	401	*	4.8266	4.18113	5.27097	-0.961532	5.86117e-05	0.000260626	Distal Intergenic	8	122414332	122428551	14220	2	105375734	ENST00000533992.1	-18819		SMILR	smooth muscle induced lncRNA, enhancer of proliferation
chr20	32485162	32485562	401	*	6.95714	6.51687	7.29399	-0.722805	5.86196e-05	0.000260646	3' UTR	20	32464780	32483582	18803	2	140688	ENST00000326071.8	-1580	ENSG00000197183	NOL4L	nucleolar protein 4 like
chr7	24774899	24775299	401	*	6.60178	6.12404	6.96006	-0.772655	5.86313e-05	0.000260683	Distal Intergenic	7	24698491	24757940	59450	2	1687	ENST00000419307.6	-16959	ENSG00000105928	GSDME	gasdermin E
chr6	1952694	1953094	401	*	5.2483	5.67153	4.64681	0.912691	5.86837e-05	0.000260902	Intron (ENST00000530927.5/2762, intron 6 of 10)	6	1717595	1960790	243196	2	2762	ENST00000531690.5	7696	ENSG00000112699	GMDS	GDP-mannose 4,6-dehydratase
chr5	158013952	158014352	401	*	6.57675	6.14954	6.90593	-0.707115	5.87035e-05	0.000260952	Distal Intergenic	5	157785747	157859145	73399	2	9685	ENST00000411809.7	-154807	ENSG00000113282	CLINT1	clathrin interactor 1
chr10	4372591	4372991	401	*	7.60246	7.19063	7.92246	-0.685428	5.8704e-05	0.000260952	Distal Intergenic	10	4384246	4410612	26367	1	100507059	ENST00000454152.1	-11255	ENSG00000224382	LINC00703	long intergenic non-protein coding RNA 703
chr5	132363345	132363745	401	*	6.53961	6.90105	6.05623	0.774792	5.87052e-05	0.000260952	Intron (ENST00000621103.4/553103, intron 3 of 7)	5	132365490	132365599	110	2	100500865	ENST00000584304.1	1854	ENSG00000263597	MIR3936	microRNA 3936
chr1	234533933	234534333	401	*	8.17057	7.73437	8.50505	-0.717275	5.87537e-05	0.000261153	Distal Intergenic	1	234527906	234531803	3898	2	100506795	ENST00000663964.1	-2130	ENSG00000231768	LINC01354	long intergenic non-protein coding RNA 1354
chr7	23713841	23714241	401	*	5.26582	4.64865	5.6967	-0.928323	5.87676e-05	0.0002612	Intron (ENST00000422637.5/56164, intron 3 of 6)	7	23710378	23729116	18739	1	56164	ENST00000444333.2	3463	ENSG00000196335	STK31	serine/threonine kinase 31
chr6	142279416	142279816	401	*	5.87726	5.38144	6.24557	-0.794589	5.87992e-05	0.000261325	Distal Intergenic	6	142251847	142259632	7786	2	105378032	ENST00000426166.1	-19784		LINC02919	long intergenic non-protein coding RNA 2919
chr15	44654889	44655289	401	*	4.65383	3.93335	5.13213	-1.04271	5.88442e-05	0.00026151	Intron (ENST00000684235.1/80208, intron 4 of 39)	15	44562716	44652070	89355	2	80208	ENST00000683753.1	-2819	ENSG00000104133	SPG11	SPG11 vesicle trafficking associated, spatacsin
chr8	38195594	38195994	401	*	6.5539	6.14954	6.86938	-0.674768	5.88623e-05	0.000261576	Intron (ENST00000521282.1/9530, intron 3 of 3)	8	38207593	38209557	1965	1	9530	ENST00000521311.1	-11599	ENSG00000156735	BAG4	BAG cochaperone 4
chr7	46146825	46147225	401	*	5.97799	6.34582	5.48303	0.786107	5.88772e-05	0.000261627	Distal Intergenic	7	46302120	46343621	41502	1	105375265	ENST00000436266.1	-154895		LOC105375265	uncharacterized LOC105375265
chr2	28328218	28328618	401	*	6.02723	5.53367	6.39429	-0.791213	5.89526e-05	0.000261947	Intron (ENST00000344773.6/9577, intron 12 of 12)	2	28307063	28310560	3498	2	100505716	ENST00000661521.1	-17658	ENSG00000223522	LOC100505716	uncharacterized LOC100505716
chr9	76528022	76528422	401	*	4.77801	3.61477	5.41353	-1.41345	5.89563e-05	0.000261949	Intron (ENST00000648797.1/105376095, intron 5 of 12)	9	76459283	76651203	191921	1	105376095	ENST00000648797.1	68739		LOC105376095	uncharacterized LOC105376095
chr2	42866223	42866623	401	*	4.81912	4.18861	5.2564	-0.945979	5.89754e-05	0.000262018	Distal Intergenic	2	42769887	42792593	22707	2	23498	ENST00000406924.6	-73630	ENSG00000162882	HAAO	3-hydroxyanthranilate 3,4-dioxygenase
chr2	201798198	201798598	401	*	6.17488	5.69246	6.53578	-0.775157	5.90216e-05	0.000262209	Intron (ENST00000451080.5/65061, intron 1 of 13)	2	201790472	201807938	17467	1	65061	ENST00000493754.5	7726	ENSG00000138395	CDK15	cyclin dependent kinase 15
chr7	103406873	103407273	401	*	5.02295	4.43031	5.44182	-0.90979	5.90445e-05	0.000262296	Intron (ENST00000339444.10/375611, intron 8 of 19)	7	103374378	103421522	47145	2	375611	ENST00000393723.2	14249	ENSG00000170615	SLC26A5	solute carrier family 26 member 5
chr1	238484984	238485384	401	*	6.18326	5.75302	6.51423	-0.711379	5.90558e-05	0.000262331	Promoter	1	238480373	238486038	5666	2	339535	ENST00000648241.1	654	ENSG00000215808	LINC01139	long intergenic non-protein coding RNA 1139
chr5	179356580	179356980	401	*	7.01052	6.56611	7.34978	-0.729521	5.907e-05	0.000262379	Distal Intergenic	5	179110853	179345461	234609	2	9509	ENST00000251582.12	-11119	ENSG00000087116	ADAMTS2	ADAM metallopeptidase with thrombospondin type 1 motif 2
chr17	4110125	4110525	401	*	4.2533	3.45026	4.76614	-1.12071	5.90734e-05	0.000262379	Intron (ENST00000381638.7/23140, intron 5 of 54)	17	4075952	4143020	67069	2	23140	ENST00000574474.1	32495	ENSG00000074755	ZZEF1	zinc finger ZZ-type and EF-hand domain containing 1
chr7	28276267	28276667	401	*	4.83694	4.19025	5.28188	-0.962818	5.90958e-05	0.000262463	Distal Intergenic	7	28299321	28820000	520680	1	9586	ENST00000396299.6	-22654	ENSG00000146592	CREB5	cAMP responsive element binding protein 5
chr5	149938291	149938691	401	*	5.29237	5.69757	4.72688	0.872931	5.91136e-05	0.000262527	Intron (ENST00000255266.10/5145, intron 1 of 21)	5	149932014	149932668	655	2	644762	ENST00000503102.1	-5623		MFFP2	MFF pseudogene 2
chr1	183191827	183192227	401	*	3.74953	4.36334	2.65937	1.3549	5.9221e-05	0.000262989	Intron (ENST00000493293.5/3918, intron 1 of 21)	1	183186264	183245127	58864	1	3918	ENST00000264144.5	5563	ENSG00000058085	LAMC2	laminin subunit gamma 2
chr3	29923032	29923432	401	*	6.09498	5.6184	6.45261	-0.771659	5.92476e-05	0.000263093	Intron (ENST00000636680.2/27303, intron 12 of 16)	3	29924751	29991197	66447	1	27303	ENST00000473799.1	-1319	ENSG00000144642	RBMS3	RNA binding motif single stranded interacting protein 3
chr4	120692955	120693355	401	*	5.30743	5.73763	4.69164	0.925614	5.92629e-05	0.000263146	3' UTR	4	120684919	120710411	25493	2	11107	ENST00000513741.1	17056	ENSG00000138738	PRDM5	PR/SET domain 5
chr6	41917487	41917887	401	*	6.71868	6.30581	7.0393	-0.685796	5.92765e-05	0.000263185	Promoter	6	41907267	41917614	10348	2	9477	ENST00000394251.2	0	ENSG00000124641	MED20	mediator complex subunit 20
chr7	27965623	27966023	401	*	4.16323	3.29517	4.70139	-1.17659	5.92786e-05	0.000263185	Intron (ENST00000427814.5/221895, intron 1 of 3)	7	27830573	27992056	161484	2	221895	ENST00000427814.5	26033	ENSG00000153814	JAZF1	JAZF zinc finger 1
chr11	102216606	102217006	401	*	6.90567	6.4669	7.24166	-0.719252	5.93328e-05	0.000263411	Intron (ENST00000282441.10/10413, intron 6 of 8)	11	102226973	102230502	3530	1	10413	ENST00000528834.1	-9967	ENSG00000137693	YAP1	Yes1 associated transcriptional regulator
chr1	55650416	55650816	401	*	4.40925	3.62791	4.91328	-1.10374	5.93481e-05	0.000263463	Intron (ENST00000643167.1/ENST00000643167.1, intron 2 of 3)	1	55823816	56070513	246698	1	105378737	ENST00000646266.1	-173000		LOC105378737	uncharacterized LOC105378737
chr13	99281889	99282289	401	*	6.39255	5.93681	6.73836	-0.745258	5.93547e-05	0.000263478	Intron (ENST00000355700.9/337867, intron 2 of 4)	13	99258305	99261744	3440	2	2841	ENST00000678933.1	-20145	ENSG00000125245	GPR18	G protein-coupled receptor 18
chr7	116737232	116737632	401	*	5.5565	5.0303	5.94124	-0.834666	5.93662e-05	0.000263514	Intron (ENST00000318493.11/4233, intron 3 of 20)	7	116724146	116755414	31269	1	4233	ENST00000495962.1	13086	ENSG00000105976	MET	MET proto-oncogene, receptor tyrosine kinase
chr11	72378989	72379389	401	*	5.46335	4.92417	5.85494	-0.847126	5.93762e-05	0.000263538	Promoter	11	72356881	72380302	23422	2	81570	ENST00000536297.1	913	ENSG00000162129	CLPB	caseinolytic mitochondrial matrix peptidase chaperone subunit B
chr9	109254100	109254500	401	*	6.25558	5.81338	6.59356	-0.725748	5.93784e-05	0.000263538	Intron (ENST00000374566.8/54566, intron 11 of 25)	9	109239731	109320964	81234	2	54566	ENST00000374557.4	66464	ENSG00000095203	EPB41L4B	erythrocyte membrane protein band 4.1 like 4B
chr1	168159253	168159653	401	*	4.05647	3.15531	4.60692	-1.19906	5.94136e-05	0.000263679	Distal Intergenic	1	168178962	168202109	23148	1	261726	ENST00000367833.7	-19309	ENSG00000143155	TIPRL	TOR signaling pathway regulator
chr3	188266224	188266624	401	*	7.12469	6.29346	7.64871	-1.14404	5.9422e-05	0.000263689	Intron (ENST00000448637.5/4026, intron 1 of 6)	3	188239864	188406291	166428	1	4026	ENST00000457242.1	26360	ENSG00000145012	LPP	LIM domain containing preferred translocation partner in lipoma
chr13	97136419	97136819	401	*	4.99681	5.45087	4.33048	0.981631	5.94226e-05	0.000263689	Distal Intergenic	13	97172469	97179622	7154	2	103625683	ENST00000453862.1	42803	ENSG00000233124	LINC00456	long intergenic non-protein coding RNA 456
chr5	82413712	82414112	401	*	7.96619	7.53265	8.2991	-0.713052	5.95435e-05	0.00026421	Distal Intergenic	5	82310036	82318380	8345	1	92270	ENST00000514672.1	103676		ATP6AP1L	ATPase H+ transporting accessory protein 1 like (pseudogene)
chr18	22503792	22504192	401	*	6.67596	6.19108	7.03824	-0.781091	5.95904e-05	0.000264403	Distal Intergenic	18	22413599	22417915	4317	2	64693	ENST00000391403.4	-85877	ENSG00000212710	CTAGE1	cutaneous T cell lymphoma-associated antigen 1
chr12	110657670	110658070	401	*	4.67453	4.00326	5.13086	-0.997887	5.96451e-05	0.000264631	Intron (ENST00000680512.1/79600, intron 12 of 12)	12	110647293	110649126	1834	1	79600	ENST00000481093.1	10377	ENSG00000204852	TCTN1	tectonic family member 1
chr8	13080419	13080819	401	*	6.23163	5.72325	6.6068	-0.804187	5.97765e-05	0.000265199	Distal Intergenic	8	13086232	13088739	2508	2	10395	ENST00000521730.1	7920	ENSG00000164741	DLC1	DLC1 Rho GTPase activating protein
chr5	38645484	38645884	401	*	6.63976	6.16021	6.99906	-0.775896	5.97928e-05	0.000265256	Intron (ENST00000670079.1/100506495, intron 5 of 6)	5	38594971	38608354	13384	2	3977	ENST00000507786.1	-37130	ENSG00000113594	LIFR	LIF receptor subunit alpha
chr3	11601939	11602339	401	*	6.93513	7.28121	6.47891	0.739403	5.98209e-05	0.000265365	5' UTR	3	11558069	11604581	46513	2	9686	ENST00000413604.5	2242	ENSG00000144560	VGLL4	vestigial like family member 4
chr15	64010788	64011188	401	*	4.36851	4.88476	3.55696	1.12465	5.98611e-05	0.000265529	Intron (ENST00000261891.7/23604, intron 1 of 10)	15	63939293	64030020	90728	2	23604	ENST00000559897.1	18832	ENSG00000035664	DAPK2	death associated protein kinase 2
chr4	95095318	95095718	401	*	4.36655	3.56123	4.8803	-1.12104	5.98831e-05	0.000265611	Intron (ENST00000515059.6/658, intron 3 of 12)	4	95091491	95154817	63327	1	658	ENST00000264568.8	3827	ENSG00000138696	BMPR1B	bone morphogenetic protein receptor type 1B
chr13	41613867	41614267	401	*	7.45479	7.02698	7.78432	-0.706256	5.99045e-05	0.000265691	Intron (ENST00000379310.8/23078, intron 38 of 44)	13	41568286	41568395	110	2	100847026	ENST00000583027.1	-45472	ENSG00000284584	MIR5006	microRNA 5006
chr17	835364	835764	401	*	6.93204	6.54749	7.23536	-0.6483	5.99254e-05	0.000265768	Intron (ENST00000336868.8/64359, intron 1 of 7)	17	800481	826001	25521	2	64359	ENST00000571684.5	-9363	ENSG00000167693	NXN	nucleoredoxin
chr2	176519521	176519921	401	*	5.68631	5.17581	6.06262	-0.812616	5.99351e-05	0.000265796	Intron (ENST00000652995.1/102724224, intron 2 of 3)	2	176495255	176655967	160713	1	102724224	ENST00000652995.1	24266	ENSG00000224577	LINC01117	long intergenic non-protein coding RNA 1117
chr8	115451672	115452072	401	*	8.31661	7.90162	8.6385	-0.688808	5.99413e-05	0.000265808	Intron (ENST00000640765.1/7227, intron 4 of 5)	8	115414429	115492221	77793	2	7227	ENST00000518018.1	40149	ENSG00000104447	TRPS1	transcriptional repressor GATA binding 1
chr11	26991960	26992360	401	*	7.32302	6.83424	7.68745	-0.78354	5.99476e-05	0.000265821	Distal Intergenic	11	26994112	26997087	2976	1	387758	ENST00000318627.4	-1752	ENSG00000176971	FIBIN	fin bud initiation factor homolog
chr19	40674275	40674675	401	*	5.29569	5.73352	4.66403	0.943741	5.99732e-05	0.00026592	Intron (ENST00000252891.8/9253, intron 7 of 9)	19	40673522	40682855	9334	2	9253	ENST00000593367.1	8180	ENSG00000105245	NUMBL	NUMB like endocytic adaptor protein
chr6	39577729	39578129	401	*	4.41596	4.93589	3.59513	1.13409	5.99901e-05	0.000265979	5' UTR	6	39583175	39596260	13086	2	221458	ENST00000441975.2	18131	ENSG00000164627	KIF6	kinesin family member 6
chr1	119275419	119275819	401	*	6.29377	5.86683	6.62279	-0.706212	6.00181e-05	0.000266088	Exon (ENST00000418015.1/101929147, exon 7 of 7)	1	119327399	119330815	3417	1	105378934	ENST00000420059.6	-51580	ENSG00000232650	LINC01780	long intergenic non-protein coding RNA 1780
chr1	156601378	156601778	401	*	7.47554	7.09101	7.77885	-0.648984	6.00672e-05	0.000266291	Promoter	1	156594301	156601479	7179	2	54865	ENST00000368232.9	0	ENSG00000160818	GPATCH4	G-patch domain containing 4 (gene/pseudogene)
chr7	46754358	46754758	401	*	6.86932	7.21119	6.42042	0.731149	6.00713e-05	0.000266294	Intron (ENST00000487094.1/ENST00000487094.1, intron 1 of 4)	7	46688940	46759844	70905	2	730338	ENST00000469937.2	5086	ENSG00000233539	LOC730338	uncharacterized LOC730338
chr2	180007157	180007557	401	*	7.45658	6.99651	7.80487	-0.747655	6.00818e-05	0.000266325	Promoter	2	179944876	180007297	62422	2	57703	ENST00000410053.8	0	ENSG00000163510	CWC22	CWC22 spliceosome associated protein homolog
chr11	14288205	14288605	401	*	6.02523	5.57403	6.36842	-0.738175	6.01083e-05	0.000266428	Intron (ENST00000256196.9/22800, intron 4 of 5)	11	14277964	14295859	17896	2	22800	ENST00000414023.6	7254	ENSG00000133818	RRAS2	RAS related 2
chr10	77932018	77932418	401	*	4.0446	3.1221	4.60278	-1.21884	6.01149e-05	0.000266428	Distal Intergenic	10	77927631	77929824	2194	1	100128292	ENST00000632919.1	4387		DLG5-AS1	DLG5 antisense RNA 1
chr20	40551164	40551564	401	*	5.46857	5.88171	4.88739	0.890304	6.01153e-05	0.000266428	Distal Intergenic	20	40685848	40689236	3389	2	9935	ENST00000373313.3	137672	ENSG00000204103	MAFB	MAF bZIP transcription factor B
chr6	34916567	34916967	401	*	5.13187	4.55192	5.54439	-0.889336	6.01335e-05	0.000266493	Intron (ENST00000360359.5/23294, intron 1 of 23)	6	34889314	34989316	100003	1	23294	ENST00000650178.1	27253	ENSG00000064999	ANKS1A	ankyrin repeat and sterile alpha motif domain containing 1A
chr3	52873815	52874215	401	*	5.40758	4.86802	5.79937	-0.846681	6.01827e-05	0.000266688	Intron (ENST00000504329.1/100526772, intron 1 of 9)	3	52847257	52852699	5443	2	100526772	ENST00000485356.1	-21116	ENSG00000248592	STIMATE-MUSTN1	STIMATE-MUSTN1 readthrough
chr11	121105171	121105571	401	*	5.71917	5.19348	6.10364	-0.83283	6.01843e-05	0.000266688	Intron (ENST00000644541.1/116804918, intron 8 of 9)	11	121102666	121190806	88141	1	7007	ENST00000264037.2	2505	ENSG00000109927	TECTA	tectorin alpha
chr14	73153287	73153687	401	*	4.46557	3.73327	4.949	-1.05209	6.02172e-05	0.000266815	Intron (ENST00000557356.5/5663, intron 3 of 4)	14	73148020	73219289	71270	1	5663	ENST00000557511.5	5267	ENSG00000080815	PSEN1	presenilin 1
chr1	229620848	229621248	401	*	5.29958	4.75511	5.69394	-0.853713	6.02197e-05	0.000266815	Intron (ENST00000258281.6/27097, intron 1 of 4)	1	229599194	229625970	26777	2	27097	ENST00000366675.3	4722	ENSG00000135801	TAF5L	TATA-box binding protein associated factor 5 like
chr14	58166414	58166814	401	*	5.69657	5.18372	6.07415	-0.812267	6.02365e-05	0.000266874	Intron (ENST00000554218.1/145407, intron 2 of 2)	14	58000761	58152213	151453	2	145407	ENST00000267485.7	-14201	ENSG00000139971	ARMH4	armadillo like helical domain containing 4
chr10	71058961	71059361	401	*	5.59123	5.97995	5.05751	0.833536	6.02476e-05	0.000266908	Intron (ENST00000646051.1/105378350, intron 3 of 4)	10	70939133	70944144	5012	1	105378349	ENST00000558852.2	119828	ENSG00000259267	LINC02622	long intergenic non-protein coding RNA 2622
chrX	17038846	17039246	401	*	5.25424	4.69428	5.65662	-0.871911	6.02649e-05	0.000266969	Intron (ENST00000357277.8/9185, intron 5 of 17)	23	17074513	17147629	73117	1	9185	ENST00000469714.1	-35267	ENSG00000169891	REPS2	RALBP1 associated Eps domain containing 2
chr10	5777342	5777742	401	*	3.79113	4.39726	2.7257	1.33447	6.02739e-05	0.000266994	Intron (ENST00000380191.9/2665, intron 6 of 10)	10	5765229	5769389	4161	2	2665	ENST00000479928.1	-7953	ENSG00000057608	GDI2	GDP dissociation inhibitor 2
chr1	180043219	180043619	401	*	4.76159	4.11938	5.20441	-0.960479	6.03223e-05	0.000267193	Intron (ENST00000367607.8/9857, intron 20 of 37)	1	180041662	180048705	7044	1	9857	ENST00000490047.1	1557	ENSG00000135837	CEP350	centrosomal protein 350
chr8	121426774	121427174	401	*	5.86759	5.38735	6.22728	-0.775284	6.03466e-05	0.000267286	Distal Intergenic	8	121639293	121643451	4159	1	594842	ENST00000518865.5	-212119		HAS2-AS1	HAS2 antisense RNA 1
chr20	35120148	35120548	401	*	4.77707	5.24881	4.07156	1.01833	6.03786e-05	0.000267406	Intron (ENST00000374491.3/55741, intron 8 of 9)	20	35115364	35147319	31956	2	55741	ENST00000374491.3	26771	ENSG00000088298	EDEM2	ER degradation enhancing alpha-mannosidase like protein 2
chr8	51667701	51668101	401	*	6.00819	5.46637	6.40116	-0.845573	6.03827e-05	0.000267406	Intron (ENST00000356297.5/137902, intron 1 of 22)	8	51319577	51809445	489869	2	137902	ENST00000356297.5	141344	ENSG00000147485	PXDNL	peroxidasin like
chr2	73028873	73029273	401	*	5.51417	5.91578	4.95569	0.862111	6.03841e-05	0.000267406	Intron (ENST00000474528.5/94097, intron 3 of 13)	2	72968447	73020839	52393	2	94097	ENST00000463277.5	-8034	ENSG00000144040	SFXN5	sideroflexin 5
chr5	151870783	151871183	401	*	6.39965	6.7239	5.98074	0.693323	6.0419e-05	0.000267534	Intron (ENST00000274576.9/2741, intron 3 of 8)	5	151849691	151924832	75142	2	2741	ENST00000471351.2	53649	ENSG00000145888	GLRA1	glycine receptor alpha 1
chr10	70433895	70434295	401	*	6.99915	7.34395	6.54517	0.737018	6.04199e-05	0.000267534	Intron (ENST00000287139.8/4838, intron 2 of 2)	10	70431936	70441681	9746	2	4838	ENST00000287139.8	7386	ENSG00000156574	NODAL	nodal growth differentiation factor
chr12	70853356	70853756	401	*	7.52461	7.08542	7.86084	-0.720768	6.04645e-05	0.000267716	Intron (ENST00000283228.7/5801, intron 2 of 13)	12	70638931	70788982	150052	2	5801	ENST00000342084.8	-64374	ENSG00000153233	PTPRR	protein tyrosine phosphatase receptor type R
chr14	103657520	103657920	401	*	5.70179	5.17117	6.08886	-0.83619	6.04829e-05	0.000267783	Exon (ENST00000557172.5/3831, exon 3 of 3)	14	103673355	103693688	20334	1	3831	ENST00000537046.6	-15435	ENSG00000126214	KLC1	kinesin light chain 1
chr11	33539740	33540140	401	*	5.00953	4.41102	5.43129	-0.914132	6.05153e-05	0.00026791	Intron (ENST00000658780.2/25758, intron 1 of 20)	11	33542331	33599494	57164	1	25758	ENST00000265654.6	-2191	ENSG00000110427	KIAA1549L	KIAA1549 like
chr12	108302858	108303258	401	*	7.88424	8.23012	7.42837	0.740112	6.05479e-05	0.00026804	Intron (ENST00000412676.5/1240, intron 1 of 2)	12	108292533	108317917	25385	2	1240	ENST00000549466.1	14659	ENSG00000174600	CMKLR1	chemerin chemokine-like receptor 1
chr12	106418561	106418961	401	*	6.0633	5.55172	6.4402	-0.813195	6.06035e-05	0.00026827	Intron (ENST00000228347.9/55703, intron 12 of 27)	12	106410244	106427267	17024	1	55703	ENST00000549195.1	8317	ENSG00000013503	POLR3B	RNA polymerase III subunit B
chr2	46831432	46831832	401	*	8.42985	8.01922	8.74913	-0.682819	6.06115e-05	0.000268291	Intron (ENST00000422294.4/388948, intron 1 of 2)	2	46827864	46859007	31144	1	100134259	ENST00000490950.5	3568	ENSG00000239332	LINC01119	long intergenic non-protein coding RNA 1119
chr5	90783693	90784093	401	*	4.77101	4.11908	5.21841	-0.969684	6.06997e-05	0.000268666	Promoter	5	90783995	91164203	380209	1	84059	ENST00000640407.1	0	ENSG00000164199	ADGRV1	adhesion G protein-coupled receptor V1
chr5	167743695	167744095	401	*	4.3971	3.6408	4.89073	-1.07733	6.07163e-05	0.000268721	Intron (ENST00000518659.5/57451, intron 2 of 28)	5	167754936	168264157	509222	1	57451	ENST00000519204.5	-10841	ENSG00000145934	TENM2	teneurin transmembrane protein 2
chr3	136075231	136075631	401	*	4.90407	4.24037	5.35692	-0.984188	6.0719e-05	0.000268721	Intron (ENST00000264977.8/5523, intron 6 of 13)	3	136102103	136106920	4818	1	5523	ENST00000469270.1	-26472	ENSG00000073711	PPP2R3A	protein phosphatase 2 regulatory subunit B''alpha
chr16	69917788	69918188	401	*	7.20007	6.81377	7.50447	-0.648878	6.07409e-05	0.000268802	Promoter	16	69917583	69940176	22594	1	11060	ENST00000566463.5	205	ENSG00000198373	WWP2	WW domain containing E3 ubiquitin protein ligase 2
chr17	64707093	64707493	401	*	7.05964	7.39352	6.62446	0.712668	6.07866e-05	0.000268989	Distal Intergenic	17	64750420	64751311	892	1	101929240	ENST00000583145.1	-42927	ENSG00000265298	LOC101929240	U5 small nuclear ribonucleoprotein 200 kDa helicase pseudogene
chr11	102599602	102600002	401	*	4.90561	5.35584	4.24759	0.973086	6.08118e-05	0.000269085	Intron (ENST00000260228.3/9313, intron 6 of 9)	11	102606916	102608122	1207	1	101928477	ENST00000544115.1	-6914	ENSG00000281655	LOC101928477	uncharacterized LOC101928477
chr17	57215338	57215738	401	*	5.26163	5.69742	4.63424	0.934919	6.08381e-05	0.000269186	Distal Intergenic	17	57255851	57680121	424271	1	124540	ENST00000416426.6	-40113	ENSG00000153944	MSI2	musashi RNA binding protein 2
chr12	75641038	75641438	401	*	5.60823	6.00432	5.06043	0.84884	6.08548e-05	0.000269245	Intron (ENST00000552856.1/105369844, intron 3 of 4)	12	75649195	75691937	42743	1	107984533	ENST00000651075.1	-7757		LOC107984533	uncharacterized LOC107984533
chr11	111840104	111840504	401	*	5.64984	5.14296	6.02419	-0.805335	6.08993e-05	0.000269426	Intron (ENST00000616540.5/79796, intron 10 of 14)	11	111782195	111838305	56111	2	79796	ENST00000532425.6	-1799	ENSG00000086848	ALG9	ALG9 alpha-1,2-mannosyltransferase
chr20	44495648	44496048	401	*	6.06512	6.43987	5.55749	0.803275	6.09059e-05	0.000269439	Distal Intergenic	20	44496221	44504891	8671	2	10955	ENST00000411544.5	8843	ENSG00000132824	SERINC3	serine incorporator 3
chr16	57764230	57764630	401	*	5.59537	5.9942	5.04229	0.852891	6.09091e-05	0.000269439	Promoter	16	57759753	57764389	4637	2	3801	ENST00000565270.1	0	ENSG00000140859	KIFC3	kinesin family member C3
chr14	71467480	71467880	401	*	5.70466	6.11596	5.12715	0.88662	6.09165e-05	0.000269457	Promoter	14	71467185	71575086	107902	1	26037	ENST00000557712.1	295	ENSG00000197555	SIPA1L1	signal induced proliferation associated 1 like 1
chr6	150277695	150278095	401	*	5.66361	5.15337	6.03979	-0.812548	6.09424e-05	0.000269556	Distal Intergenic	6	150368892	150404628	35737	1	389434	ENST00000229447.9	-90797	ENSG00000009765	IYD	iodotyrosine deiodinase
chr12	91316829	91317229	401	*	4.19519	3.35392	4.72311	-1.16188	6.0967e-05	0.000269649	Intron (ENST00000685093.1/105369896, intron 9 of 9)	12	91327045	91368607	41563	1	105369897	ENST00000661839.1	-9816		LINC02823	long intergenic non-protein coding RNA 2823
chr7	116689926	116690326	401	*	5.02544	5.46508	4.38997	0.944761	6.09886e-05	0.00026973	Intron (ENST00000318493.11/4233, intron 1 of 20)	7	116699085	116763080	63996	1	4233	ENST00000436117.2	-8759	ENSG00000105976	MET	MET proto-oncogene, receptor tyrosine kinase
chr14	67964304	67964704	401	*	5.65075	5.1362	6.02926	-0.81693	6.09973e-05	0.000269753	Intron (ENST00000479335.5/5890, intron 8 of 11)	14	68000279	68497257	496979	1	5890	ENST00000557045.5	-35575	ENSG00000182185	RAD51B	RAD51 paralog B
chr15	56342670	56343070	401	*	5.9231	6.31421	5.38483	0.839021	6.10038e-05	0.000269766	Intron (ENST00000560827.5/374618, intron 1 of 5)	15	56365427	56445874	80448	1	374618	ENST00000352903.6	-22357	ENSG00000151575	TEX9	testis expressed 9
chr19	46661961	46662361	401	*	7.37354	7.00397	7.66749	-0.627314	6.1108e-05	0.000270212	Promoter	19	46661562	46678991	17430	1	100506068	ENST00000690000.1	399	ENSG00000245598	DACT3-AS1	DACT3 antisense RNA 1
chr11	65316518	65316918	401	*	8.97157	8.60686	9.26243	-0.619789	6.1154e-05	0.0002704	Promoter	11	65317042	65321621	4580	1	10435	ENST00000533419.1	-124	ENSG00000149798	CDC42EP2	CDC42 effector protein 2
chr6	55392393	55392793	401	*	4.02257	3.14413	4.56463	-1.19057	6.11605e-05	0.000270413	Intron (ENST00000340465.2/389400, intron 6 of 8)	6	55435419	55439728	4310	2	54511	ENST00000507223.1	46935	ENSG00000146151	HMGCLL1	3-hydroxymethyl-3-methylglutaryl-CoA lyase like 1
chr14	52089171	52089571	401	*	4.69865	3.98742	5.17291	-1.03282	6.11642e-05	0.000270414	Distal Intergenic	14	52004809	52069059	64251	2	22795	ENST00000216286.10	-20112	ENSG00000087303	NID2	nidogen 2
chr1	27031537	27031937	401	*	5.47237	5.89784	4.86632	0.915325	6.12526e-05	0.000270789	Distal Intergenic	1	27005020	27012850	7831	2	115572	ENST00000289166.6	-18687	ENSG00000158246	TENT5B	terminal nucleotidyltransferase 5B
chr12	6607305	6607705	401	*	7.5117	7.08445	7.8409	-0.70651	6.1279e-05	0.000270891	Promoter	12	6556886	6607367	50482	2	1108	ENST00000644480.2	0	ENSG00000111642	CHD4	chromodomain helicase DNA binding protein 4
chr8	33327659	33328059	401	*	6.14085	6.5059	5.65097	0.779971	6.13157e-05	0.000271037	Distal Intergenic	8	33371829	33377556	5728	2	84750	ENST00000519440.5	49497	ENSG00000172728	FUT10	fucosyltransferase 10
chrX	10756364	10756764	401	*	5.80738	5.29764	6.18329	-0.807125	6.13664e-05	0.000271246	Intron (ENST00000380785.5/4281, intron 1 of 10)	23	10445556	10833643	388088	2	4281	ENST00000380785.5	76879	ENSG00000101871	MID1	midline 1
chr19	10766590	10766990	401	*	6.07752	6.46064	5.55435	0.818131	6.13902e-05	0.000271336	Intron (ENST00000682524.1/1785, intron 2 of 7)	19	10768553	10775815	7263	1	1785	ENST00000587991.5	-1563	ENSG00000079805	DNM2	dynamin 2
chr3	152471908	152472308	401	*	4.93837	4.29908	5.37983	-0.95547	6.1417e-05	0.000271439	Intron (ENST00000463255.1/105374163, intron 1 of 1)	3	152457691	152465780	8090	1	4154	ENST00000497971.1	14217	ENSG00000152601	MBNL1	muscleblind like splicing regulator 1
chr8	21908970	21909370	401	*	5.43637	5.85126	4.85169	0.891002	6.14509e-05	0.000271573	3' UTR	8	21909834	21911075	1242	2	9046	ENST00000522011.1	1705	ENSG00000147443	DOK2	docking protein 2
chr9	86494695	86495095	401	*	7.08888	6.67903	7.40769	-0.680561	6.14602e-05	0.000271599	Distal Intergenic	9	86414245	86488605	74361	1	102724080	ENST00000438582.2	80450		LOC102724080	uncharacterized LOC102724080
chr18	42045349	42045749	401	*	4.23611	4.78164	3.34835	1.19144	6.14917e-05	0.000271704	Intron (ENST00000262039.9/5289, intron 20 of 24)	18	42049292	42081184	31893	1	5289	ENST00000588631.5	-3543	ENSG00000078142	PIK3C3	phosphatidylinositol 3-kinase catalytic subunit type 3
chr10	112261462	112261862	401	*	7.17934	7.54056	6.69633	0.772374	6.14922e-05	0.000271704	Distal Intergenic	10	112283400	112304684	21285	1	6975	ENST00000643850.1	-21538	ENSG00000119913	TECTB	tectorin beta
chr2	17208486	17208886	401	*	5.14307	4.55386	5.56023	-0.901106	6.14945e-05	0.000271704	Distal Intergenic	2	16970034	16974497	4464	1	107985806	ENST00000421181.1	238452		LINC01866	long intergenic non-protein coding RNA 1866
chr6	2353832	2354232	401	*	5.3134	4.76823	5.70811	-0.855828	6.15107e-05	0.00027176	Exon (ENST00000657544.1/ENST00000657544.1, exon 3 of 3)	6	2391546	2413591	22046	1	100508120	ENST00000505870.5	-37314	ENSG00000250903	GMDS-DT	GMDS divergent transcript
chr11	27158734	27159134	401	*	5.80475	5.32777	6.1626	-0.773485	6.15365e-05	0.000271859	Intron (ENST00000526061.5/103695435, intron 2 of 3)	11	27047186	27218735	171550	2	103695435	ENST00000526061.5	59601	ENSG00000254560	BBOX1-AS1	BBOX1 antisense RNA 1
chr3	197339884	197340284	401	*	7.1277	6.69218	7.46178	-0.716401	6.15494e-05	0.0002719	Exon (ENST00000669801.1/101926923, exon 4 of 4)	3	197333944	197340706	6763	1	101926923	ENST00000669801.1	5940		LOC101926923	uncharacterized LOC101926923
chr1	76939070	76939470	401	*	5.59588	5.10803	5.95979	-0.780997	6.15625e-05	0.00027194	Intron (ENST00000318803.6/81849, intron 2 of 4)	1	76995457	77050316	54860	1	81849	ENST00000488940.1	-55987	ENSG00000117069	ST6GALNAC5	ST6 N-acetylgalactosaminide alpha-2,6-sialyltransferase 5
chr8	105518357	105518757	401	*	5.05452	4.46687	5.4709	-0.895052	6.15654e-05	0.00027194	Intron (ENST00000407775.7/23414, intron 3 of 7)	8	105528884	105803597	274714	1	23414	ENST00000517361.1	-10127	ENSG00000169946	ZFPM2	zinc finger protein, FOG family member 2
chrX	23781322	23781722	401	*	6.2868	6.64222	5.81415	0.759944	6.16106e-05	0.000272124	Intron (ENST00000366134.2/105373148, intron 2 of 2)	23	23772992	23782956	9965	2	105373148	ENST00000366134.2	1234		LOC105373148	uncharacterized LOC105373148
chr1	29124464	29124864	401	*	8.02983	7.62034	8.34843	-0.681443	6.16596e-05	0.000272325	Promoter	1	29119429	29123903	4475	2	399474	ENST00000521452.2	-561	ENSG00000253304	TMEM200B	transmembrane protein 200B
chr14	69682615	69683015	401	*	5.81219	5.34852	6.16253	-0.747838	6.16893e-05	0.000272441	Intron (ENST00000342745.5/9766, intron 2 of 5)	14	69658510	69703798	45289	1	9766	ENST00000556993.1	24105	ENSG00000100647	SUSD6	sushi domain containing 6
chr3	44712430	44712830	401	*	6.97452	6.56606	7.29248	-0.68158	6.16963e-05	0.000272456	Promoter	3	44712643	44723829	11187	1	91392	ENST00000449836.5	0	ENSG00000196653	ZNF502	zinc finger protein 502
chr9	80648995	80649395	401	*	5.36867	4.78936	5.78087	-0.887535	6.17251e-05	0.000272562	Distal Intergenic	9	80869758	80871295	1538	2	105376105	ENST00000397864.2	221900		LOC105376105	uncharacterized LOC105376105
chr10	67666419	67666819	401	*	4.13276	3.26458	4.67096	-1.17528	6.17283e-05	0.000272562	Promoter	10	65912457	67665660	1753204	2	29119	ENST00000682758.1	-759	ENSG00000183230	CTNNA3	catenin alpha 3
chr8	41302850	41303250	401	*	4.7005	4.0195	5.16126	-1.00379	6.17307e-05	0.000272562	Intron (ENST00000220772.8/6422, intron 2 of 2)	8	41261964	41306990	45027	2	6422	ENST00000379845.3	3740	ENSG00000104332	SFRP1	secreted frizzled related protein 1
chr18	73777946	73778346	401	*	4.37627	3.5797	4.8865	-1.1222	6.18133e-05	0.000272911	Distal Intergenic	18	73683204	73691289	8086	2	105372190	ENST00000685734.1	-86657	ENSG00000289131	LOC105372190	uncharacterized LOC105372190
chr8	101192182	101192582	401	*	5.79705	5.28667	6.1733	-0.805079	6.1831e-05	0.000272974	Intron (ENST00000520984.5/51123, intron 3 of 3)	8	101177997	101200093	22097	2	51123	ENST00000518071.5	7511	ENSG00000120963	ZNF706	zinc finger protein 706
chr11	120880484	120880884	401	*	5.30857	4.75323	5.70856	-0.861019	6.19269e-05	0.000273381	Intron (ENST00000638419.1/2900, intron 11 of 20)	11	120867933	120894797	26865	2	101929227	ENST00000505153.2	13913	ENSG00000250493	LOC101929227	uncharacterized LOC101929227
chr18	58764253	58764653	401	*	5.81794	5.28421	6.20667	-0.834906	6.19778e-05	0.000273591	Distal Intergenic	18	58672613	58752730	80118	2	105372146	ENST00000588835.1	-11523		LOC105372146	uncharacterized LOC105372146
chr20	5788329	5788729	401	*	5.45475	4.94724	5.82945	-0.804596	6.19981e-05	0.000273665	Intron (ENST00000303142.11/149840, intron 2 of 2)	20	5750453	5863304	112852	1	149840	ENST00000442185.1	37876	ENSG00000171984	SHLD1	shieldin complex subunit 1
chr1	172002741	172003141	401	*	3.90422	2.90724	4.48818	-1.30027	6.20548e-05	0.000273899	Intron (ENST00000688173.1/26052, intron 3 of 14)	1	171970122	172253578	283457	1	26052	ENST00000523513.1	32619	ENSG00000197959	DNM3	dynamin 3
chr13	76696414	76696814	401	*	6.79297	6.38241	7.11221	-0.681	6.20603e-05	0.000273903	Intron (ENST00000648060.1/105370264, intron 3 of 4)	13	76664144	76693051	28908	1	105370266	ENST00000664628.1	32270		LOC105370266	uncharacterized LOC105370266
chr8	47737956	47738356	401	*	8.86542	8.44013	9.19346	-0.701946	6.20627e-05	0.000273903	Promoter	8	47736913	47738164	1252	2	1052	ENST00000408965.4	0	ENSG00000221869	CEBPD	CCAAT enhancer binding protein delta
chr4	83548453	83548853	401	*	5.83688	6.21704	5.31923	0.812291	6.21078e-05	0.000274087	Intron (ENST00000611707.4/84803, intron 3 of 12)	4	83536307	83544603	8297	1	84803	ENST00000509412.1	12146	ENSG00000138678	GPAT3	glycerol-3-phosphate acyltransferase 3
chr12	54579728	54580128	401	*	6.71667	6.28939	7.04589	-0.706295	6.21276e-05	0.000274159	3' UTR	12	54580112	54584316	4205	2	5502	ENST00000553113.5	4188	ENSG00000135447	PPP1R1A	protein phosphatase 1 regulatory inhibitor subunit 1A
chr5	9194560	9194960	401	*	6.31549	5.85167	6.66592	-0.756294	6.21522e-05	0.000274251	Intron (ENST00000382496.10/9037, intron 10 of 22)	5	9202124	9265545	63422	2	9037	ENST00000514923.4	70585	ENSG00000112902	SEMA5A	semaphorin 5A
chr10	89426255	89426655	401	*	5.28024	4.69462	5.6956	-0.90121	6.21926e-05	0.000274414	Distal Intergenic	10	89414998	89417513	2516	1	24138	ENST00000680591.1	11257	ENSG00000152778	IFIT5	interferon induced protein with tetratricopeptide repeats 5
chr1	8169705	8170105	401	*	6.24886	5.7969	6.5925	-0.738774	6.22015e-05	0.000274438	Distal Intergenic	1	8201518	8215207	13690	1	102724539	ENST00000670361.1	-31413	ENSG00000227634	LINC01714	long intergenic non-protein coding RNA 1714
chr13	46041318	46041718	401	*	6.73109	6.28143	7.0734	-0.732777	6.22127e-05	0.000274472	Intron (ENST00000242848.8/23091, intron 4 of 18)	13	46052497	46161379	108883	1	100509894	ENST00000663159.1	-10779	ENSG00000235903	CPB2-AS1	CPB2 antisense RNA 1
chr5	170132618	170133018	401	*	6.3399	5.86859	6.69456	-0.762499	6.22195e-05	0.000274486	Distal Intergenic	5	170105913	170109723	3811	1	2299	ENST00000449804.4	26705	ENSG00000168269	FOXI1	forkhead box I1
chr3	72194009	72194409	401	*	6.80188	6.3411	7.15057	-0.750391	6.22429e-05	0.000274574	Intron (ENST00000650568.2/201617, intron 1 of 2)	3	72152948	72174347	21400	1	201617	ENST00000661020.1	41061	ENSG00000243083	LINC00870	long intergenic non-protein coding RNA 870
chr13	113970772	113971172	401	*	6.13858	5.70606	6.47089	-0.712438	6.22664e-05	0.000274662	Promoter	13	113956549	113970409	13861	2	100507747	ENST00000637024.1	-363	ENSG00000283199	C13orf46	chromosome 13 open reading frame 46
chr6	89998017	89998417	401	*	7.33388	6.89321	7.67097	-0.722488	6.2275e-05	0.000274684	Intron (ENST00000257749.9/60468, intron 6 of 8)	6	90008090	90008827	738	2	60468	ENST00000481150.1	10410	ENSG00000112182	BACH2	BTB domain and CNC homolog 2
chr1	66996017	66996417	401	*	4.79211	4.15656	5.23179	-0.952284	6.23115e-05	0.00027483	Distal Intergenic	1	66958911	66960078	1168	1	57708	ENST00000493357.1	37106	ENSG00000198160	MIER1	MIER1 transcriptional regulator
chr7	95330191	95330591	401	*	4.87571	4.23892	5.31598	-0.954501	6.2418e-05	0.000275279	Distal Intergenic	7	95297676	95324532	26857	2	5444	ENST00000222381.8	-5659	ENSG00000005421	PON1	paraoxonase 1
chr4	177108707	177109107	401	*	5.8497	5.38053	6.20315	-0.760889	6.24204e-05	0.000275279	Intron (ENST00000656694.1/105377557, intron 3 of 4)	4	176976787	177301107	324321	2	105377557	ENST00000662794.1	192000		LOC105377557	uncharacterized LOC105377557
chr9	35758523	35758923	401	*	7.03022	6.58248	7.37142	-0.733075	6.24425e-05	0.00027536	3' UTR	9	35752992	35756613	3622	2	692094	ENST00000414286.1	-1910	ENSG00000215183	MSMP	microseminoprotein, prostate associated
chr2	20291002	20291402	401	*	6.30193	5.88418	6.62548	-0.692382	6.24691e-05	0.000275462	Intron (ENST00000338086.9/23369, intron 8 of 19)	2	20249864	20312256	62393	2	23369	ENST00000440577.5	20854	ENSG00000055917	PUM2	pumilio RNA binding family member 2
chr2	176582901	176583301	401	*	5.39482	5.79495	4.83922	0.86368	6.25082e-05	0.000275619	Intron (ENST00000652995.1/102724224, intron 2 of 3)	2	176600980	176601052	73	2	100302142	ENST00000636535.1	17751	ENSG00000283203	MIR1246	microRNA 1246
chr1	224447247	224447647	401	*	5.95872	6.32853	5.46017	0.794014	6.25194e-05	0.000275643	Intron (ENST00000471578.5/149111, intron 1 of 5)	1	224419562	224437033	17472	2	80232	ENST00000445239.1	-10214	ENSG00000162923	WDR26	WD repeat domain 26
chr15	40910145	40910545	401	*	6.66819	6.24045	6.99768	-0.70643	6.25206e-05	0.000275643	Exon (ENST00000503052.3/105370943, exon 2 of 2)	15	40906820	40909327	2508	1	105370943	ENST00000668282.1	3325		LOC105370943	uncharacterized LOC105370943
chr18	39555502	39555902	401	*	5.88119	5.40989	6.23585	-0.764996	6.25467e-05	0.000275742	Intron (ENST00000669399.1/647946, intron 1 of 3)	18	39208554	39535618	327065	2	647946	ENST00000663128.1	-19884	ENSG00000267374	MIR924HG	MIR924 host gene
chr9	97615453	97615853	401	*	4.4706	3.74442	4.95138	-1.03918	6.25649e-05	0.000275806	Intron (ENST00000341170.5/158427, intron 4 of 9)	9	97610845	97617852	7008	2	158427	ENST00000484708.1	1999	ENSG00000136925	TSTD2	thiosulfate sulfurtransferase like domain containing 2
chr10	126405382	126405782	401	*	4.80412	4.15309	5.25108	-0.968353	6.25735e-05	0.000275829	Distal Intergenic	10	126413869	126421879	8011	2	101101772	ENST00000456514.1	16097	ENSG00000235180	LINC00601	long intergenic non-protein coding RNA 601
chr4	71696976	71697376	401	*	5.40041	4.86141	5.7919	-0.84293	6.25929e-05	0.000275899	Distal Intergenic	4	71741708	71754478	12771	2	2638	ENST00000503364.5	57102	ENSG00000145321	GC	GC vitamin D binding protein
chr3	71254704	71255104	401	*	4.14271	3.33041	4.65925	-1.12429	6.26493e-05	0.000276132	Intron (ENST00000318789.11/27086, intron 5 of 20)	3	70959208	71245181	285974	2	27086	ENST00000498215.7	-9523	ENSG00000114861	FOXP1	forkhead box P1
chr21	43645500	43645900	401	*	6.26013	5.80418	6.60605	-0.745879	6.26658e-05	0.000276189	Intron (ENST00000291560.7/11077, intron 3 of 8)	21	43613851	43659470	45620	2	11077	ENST00000443485.1	13570	ENSG00000160207	HSF2BP	heat shock transcription factor 2 binding protein
chr17	63881317	63881717	401	*	4.8582	5.32257	4.16919	1.00174	6.27222e-05	0.000276421	Promoter	17	63880218	63881842	1625	2	2689	ENST00000449787.6	125	ENSG00000136487	GH2	growth hormone 2
chr3	29280774	29281174	401	*	8.01191	7.62907	8.31417	-0.645466	6.27316e-05	0.000276447	Promoter	3	29260843	29280833	19991	2	100873979	ENST00000664598.1	0		RBMS3-AS3	RBMS3 antisense RNA 3
chr18	35185714	35186114	401	*	4.71054	4.0436	5.16488	-0.981662	6.27554e-05	0.000276536	Distal Intergenic	18	35131918	35140497	8580	1	10982	ENST00000588085.1	53796	ENSG00000166974	MAPRE2	microtubule associated protein RP/EB family member 2
chr13	43317020	43317420	401	*	7.33368	7.67486	6.88597	0.72853	6.27725e-05	0.000276596	Intron (ENST00000690772.1/55068, intron 11 of 16)	13	43359732	43361365	1634	2	55068	ENST00000482207.1	43945	ENSG00000120658	ENOX1	ecto-NOX disulfide-thiol exchanger 1
chr9	104808041	104808441	401	*	4.72293	4.06587	5.17271	-0.97454	6.27864e-05	0.000276642	Intron (ENST00000374736.8/19, intron 30 of 49)	9	104825591	104830989	5399	2	19	ENST00000494467.1	22548	ENSG00000165029	ABCA1	ATP binding cassette subfamily A member 1
chr2	149597588	149597988	401	*	6.58061	6.12017	6.92911	-0.748966	6.28137e-05	0.000276746	Intron (ENST00000687950.1/101929231, intron 1 of 2)	2	149569672	149587778	18107	2	27249	ENST00000422782.2	-9810	ENSG00000168288	MMADHC	metabolism of cobalamin associated D
chr8	129420558	129420958	401	*	3.7297	4.33655	2.66199	1.34025	6.28834e-05	0.000277038	Intron (ENST00000519048.1/ENST00000519048.1, intron 1 of 2)	8	129351693	129388264	36572	2	137196	ENST00000674599.1	-32294	ENSG00000229140	CCDC26	CCDC26 long non-coding RNA
chr1	173341286	173341686	401	*	4.73337	5.19755	4.04479	1.00521	6.2964e-05	0.000277377	Distal Intergenic	1	173417793	173420501	2709	2	7292	ENST00000661092.1	78815	ENSG00000117586	TNFSF4	TNF superfamily member 4
chr1	66332134	66332534	401	*	6.27719	5.84466	6.60951	-0.714762	6.29752e-05	0.00027741	Promoter	1	66332149	66363234	31086	1	5142	ENST00000531025.5	0	ENSG00000184588	PDE4B	phosphodiesterase 4B
chr16	12057266	12057666	401	*	7.94553	7.56883	8.24396	-0.636957	6.30538e-05	0.000277741	Intron (ENST00000566228.6/92017, intron 8 of 20)	16	12052198	12135737	83540	1	92017	ENST00000563308.1	5068	ENSG00000048471	SNX29	sorting nexin 29
chrX	10986616	10987016	401	*	5.05307	4.47739	5.46344	-0.885209	6.30976e-05	0.000277918	Intron (ENST00000669054.1/ENST00000669054.1, intron 4 of 5)	23	11111301	11123078	11778	1	3052	ENST00000321143.8	-124285	ENSG00000004961	HCCS	holocytochrome c synthase
chr13	27374650	27375050	401	*	6.27521	5.849	6.60381	-0.703998	6.31118e-05	0.000277965	Distal Intergenic	13	27424619	27435823	11205	1	2971	ENST00000381140.10	-49569	ENSG00000122034	GTF3A	general transcription factor IIIA
chr12	88553859	88554259	401	*	7.77338	7.383	8.08032	-0.656315	6.31183e-05	0.000277978	Intron (ENST00000644744.1/4254, intron 1 of 9)	12	88492793	88534762	41970	2	4254	ENST00000378535.4	-19097	ENSG00000049130	KITLG	KIT ligand
chr3	16247281	16247681	401	*	5.56219	5.07562	5.92539	-0.780559	6.31356e-05	0.000278039	Distal Intergenic	3	16260424	16264587	4164	2	285381	ENST00000462982.1	16906	ENSG00000154813	DPH3	diphthamide biosynthesis 3
chr18	76354328	76354728	401	*	4.57461	5.06865	3.81735	1.07199	6.31395e-05	0.00027804	Distal Intergenic	18	76358197	76359565	1369	2	9658	ENST00000543743.1	4837	ENSG00000101493	ZNF516	zinc finger protein 516
chr4	48963054	48963454	401	*	5.40377	4.8784	5.78806	-0.828077	6.31721e-05	0.000278153	Distal Intergenic	4	48986275	49062079	75805	1	80157	ENST00000226432.9	-22821	ENSG00000109182	CWH43	cell wall biogenesis 43 C-terminal homolog
chr9	74777036	74777436	401	*	4.24555	3.4497	4.75549	-1.11071	6.31724e-05	0.000278153	Intron (ENST00000361255.7/140803, intron 23 of 38)	9	74820232	74834057	13826	2	140803	ENST00000483186.1	56621	ENSG00000119121	TRPM6	transient receptor potential cation channel subfamily M member 6
chr10	11539357	11539757	401	*	4.42818	4.94775	3.60828	1.12403	6.322e-05	0.000278347	Intron (ENST00000379237.6/9712, intron 1 of 13)	10	11460510	11532275	71766	2	9712	ENST00000277575.5	-7082	ENSG00000148429	USP6NL	USP6 N-terminal like
chr6	26859327	26859727	401	*	3.41479	2.10778	4.08911	-1.50423	6.32237e-05	0.000278347	Distal Intergenic	6	26878572	26889198	10627	2	387036	ENST00000492832.2	29471	ENSG00000241549	GUSBP2	GUSB pseudogene 2
chr18	54828489	54828889	401	*	6.54718	6.90395	6.07213	0.761648	6.32348e-05	0.000278361	Promoter	18	54828481	54888113	59633	1	5874	ENST00000586594.1	8	ENSG00000041353	RAB27B	RAB27B, member RAS oncogene family
chr19	17337262	17337662	401	*	8.50691	8.14723	8.79458	-0.613245	6.32351e-05	0.000278361	Promoter	19	17337517	17338451	935	1	84705	ENST00000599429.5	0	ENSG00000130299	GTPBP3	GTP binding protein 3, mitochondrial
chrX	7586090	7586490	401	*	3.88103	2.92006	4.45275	-1.2597	6.32385e-05	0.000278361	3' UTR	23	7842262	7844143	1882	1	26609	ENST00000381059.7	-255772	ENSG00000182583	VCX	variable charge X-linked
chr1	215377756	215378156	401	*	5.48598	5.90084	4.90138	0.890204	6.3241e-05	0.000278361	Distal Intergenic	1	215567304	215621807	54504	1	51133	ENST00000259154.9	-189148	ENSG00000136636	KCTD3	potassium channel tetramerization domain containing 3
chr11	103035992	103036392	401	*	6.10019	5.61158	6.46452	-0.785697	6.32608e-05	0.000278432	Distal Intergenic	11	103066459	103082839	16381	2	84259	ENST00000583974.1	46447	ENSG00000137692	DCUN1D5	defective in cullin neddylation 1 domain containing 5
chr8	47340545	47340945	401	*	6.01106	5.50839	6.38312	-0.798221	6.32775e-05	0.00027849	Intron (ENST00000541342.2/23514, intron 4 of 18)	8	47360819	47440397	79579	1	23514	ENST00000521918.6	-19874	ENSG00000164808	SPIDR	scaffold protein involved in DNA repair
chr10	57692279	57692679	401	*	6.79902	6.32478	7.15533	-0.764928	6.32939e-05	0.000278546	Distal Intergenic	10	57304479	57304559	81	2	100500834	ENST00000583084.1	-387720	ENSG00000264747	MIR3924	microRNA 3924
chr17	2812148	2812548	401	*	5.8218	6.2156	5.27839	0.845383	6.33304e-05	0.000278687	Intron (ENST00000637138.1/23108, intron 3 of 25)	17	2796482	3034771	238290	1	23108	ENST00000542807.1	15666	ENSG00000132359	RAP1GAP2	RAP1 GTPase activating protein 2
chr17	4413188	4413588	401	*	6.69921	6.30158	7.01059	-0.667061	6.33362e-05	0.000278687	Distal Intergenic	17	4433940	4488204	54265	1	201305	ENST00000355530.7	-20352	ENSG00000182557	SPNS3	sphingolipid transporter 3 (putative)
chr1	153578510	153578910	401	*	4.76242	4.0805	5.2236	-0.993576	6.33366e-05	0.000278687	Distal Intergenic	1	153561340	153567890	6551	2	6273	ENST00000368710.6	-10620	ENSG00000196754	S100A2	S100 calcium binding protein A2
chr9	16344322	16344722	401	*	5.55423	5.95129	5.00457	0.852768	6.33516e-05	0.000278737	Intron (ENST00000648575.1/100129385, intron 2 of 3)	9	16203948	16410990	207043	2	100129385	ENST00000648575.1	66268	ENSG00000205549	C9orf92	chromosome 9 open reading frame 92
chr3	73503085	73503485	401	*	5.25093	4.28404	5.82468	-1.2587	6.34812e-05	0.000279292	Intron (ENST00000263666.9/23024, intron 3 of 9)	3	73382899	73474632	91734	2	23024	ENST00000462146.6	-28453	ENSG00000121440	PDZRN3	PDZ domain containing ring finger 3
chr8	77053621	77054021	401	*	7.32416	6.89634	7.65371	-0.706913	6.34884e-05	0.000279307	Distal Intergenic	8	76984170	77001044	16875	2	5828	ENST00000519956.1	-52577	ENSG00000164751	PEX2	peroxisomal biogenesis factor 2
chr2	66434899	66435299	401	*	8.53933	8.13569	8.85438	-0.673456	6.35171e-05	0.000279418	Promoter	2	66435125	66573869	138745	1	4211	ENST00000272369.14	0	ENSG00000143995	MEIS1	Meis homeobox 1
chr6	159249135	159249535	401	*	6.13272	5.66669	6.4844	-0.755424	6.36055e-05	0.000279791	Exon (ENST00000297267.14/84624, exon 16 of 23)	6	159240786	159243329	2544	1	100874312	ENST00000419703.1	8349	ENSG00000235086	FNDC1-IT1	FNDC1 intronic transcript 1
chr10	22505988	22506388	401	*	4.93418	5.39108	4.26166	0.984273	6.36478e-05	0.000279961	Distal Intergenic	10	22536893	22539635	2743	2	5305	ENST00000474335.1	33247	ENSG00000150867	PIP4K2A	phosphatidylinositol-5-phosphate 4-kinase type 2 alpha
chr13	50589630	50590030	401	*	5.41027	5.82679	4.82235	0.895372	6.36876e-05	0.000280105	Intron (ENST00000479420.5/10301, intron 5 of 5)	13	50520933	50527449	6517	2	103689915	ENST00000428276.1	-62181	ENSG00000186047	DLEU1-AS1	DLEU1 antisense RNA 1
chr2	211923072	211923472	401	*	4.8402	4.18793	5.28774	-0.961262	6.36877e-05	0.000280105	Intron (ENST00000402597.6/2066, intron 2 of 25)	2	211725152	211960762	235611	2	2066	ENST00000484474.1	37290	ENSG00000178568	ERBB4	erb-b2 receptor tyrosine kinase 4
chr19	33209500	33209900	401	*	4.61049	3.93065	5.07072	-0.999058	6.37186e-05	0.000280225	Intron (ENST00000253188.8/56301, intron 9 of 10)	19	33208776	33211689	2914	2	56301	ENST00000590490.1	1789	ENSG00000130876	SLC7A10	solute carrier family 7 member 10
chr5	52711208	52711608	401	*	4.47932	4.97305	3.7228	1.06855	6.37504e-05	0.000280349	Intron (ENST00000670789.1/105378963, intron 2 of 3)	5	52787916	52959209	171294	1	3672	ENST00000282588.7	-76308	ENSG00000213949	ITGA1	integrin subunit alpha 1
chr15	99273012	99273412	401	*	5.35189	4.81179	5.74396	-0.850511	6.37545e-05	0.000280351	Intron (ENST00000558879.5/123355, intron 2 of 2)	15	99286702	99352457	65756	1	123355	ENST00000558771.1	-13290	ENSG00000168904	LRRC28	leucine rich repeat containing 28
chr4	110163772	110164172	401	*	5.63717	5.12768	6.01293	-0.808281	6.37867e-05	0.000280477	Intron (ENST00000302274.8/79071, intron 1 of 3)	4	110197891	110198366	476	2	79071	ENST00000513003.1	34194	ENSG00000170522	ELOVL6	ELOVL fatty acid elongase 6
chr3	23748687	23749087	401	*	5.21948	5.66966	4.56155	0.968714	6.38227e-05	0.000280619	Distal Intergenic	3	23805955	23807888	1934	1	7324	ENST00000484048.1	-56868	ENSG00000170142	UBE2E1	ubiquitin conjugating enzyme E2 E1
chr10	21217108	21217508	401	*	5.17651	4.55944	5.60734	-0.924906	6.38332e-05	0.00028065	Intron (ENST00000675702.1/10529, intron 3 of 8)	10	20780050	21174931	394882	2	10529	ENST00000675700.1	-42177	ENSG00000078114	NEBL	nebulette
chr12	110055581	110055981	401	*	3.94892	4.56243	2.85974	1.35156	6.38991e-05	0.000280923	Intron (ENST00000309050.9/400073, intron 4 of 4)	12	110041239	110060357	19119	2	400073	ENST00000685920.1	4376	ENSG00000174456	C12orf76	chromosome 12 open reading frame 76
chr4	147570547	147570947	401	*	4.68446	4.02089	5.13725	-0.985844	6.39086e-05	0.000280949	Exon (ENST00000509370.1/105377477, exon 2 of 7)	4	147569469	147594589	25121	1	105377477	ENST00000656017.1	1078		LINC02507	long intergenic non-protein coding RNA 2507
chr5	89981886	89982286	401	*	4.75071	3.68323	5.35748	-1.34116	6.39639e-05	0.00028117	Intron (ENST00000505109.2/102724637, intron 8 of 8)	5	89963840	89973974	10135	1	102724637	ENST00000666691.1	18046		LOC102724637	uncharacterized LOC102724637
chr6	131694836	131695236	401	*	5.41853	4.81986	5.84037	-0.91743	6.3966e-05	0.00028117	Intron (ENST00000414305.5/5169, intron 16 of 25)	6	131699644	131701401	1758	2	79541	ENST00000315453.4	6165	ENSG00000180658	OR2A4	olfactory receptor family 2 subfamily A member 4
chr17	65407009	65407409	401	*	5.43475	4.83546	5.8569	-0.917446	6.39824e-05	0.000281226	Distal Intergenic	17	65457541	65458408	868	1	105827617	ENST00000579474.1	-50132	ENSG00000263520	LINC02563	long intergenic non-protein coding RNA 2563
chr10	128263884	128264284	401	*	4.77854	4.13131	5.22373	-0.963811	6.40178e-05	0.000281366	Intron (ENST00000626518.2/101927381, intron 1 of 3)	10	128181136	128317726	136591	1	101927381	ENST00000630252.1	82748	ENSG00000280953	LINC01163	long intergenic non-protein coding RNA 1163
chr14	61184081	61184481	401	*	6.8985	6.46907	7.229	-0.70845	6.40432e-05	0.000281461	Distal Intergenic	14	61187559	61530584	343026	1	5583	ENST00000555185.5	-3078	ENSG00000027075	PRKCH	protein kinase C eta
chr3	66816117	66816517	401	*	4.65527	3.9371	5.13257	-1.04027	6.40557e-05	0.000281501	Intron (ENST00000661256.1/105377144, intron 1 of 2)	3	66780076	66824439	44364	2	105377144	ENST00000661256.1	7922		LOC105377144	uncharacterized LOC105377144
chr10	14074412	14074812	401	*	8.52452	8.16149	8.81432	-0.617695	6.4069e-05	0.000281543	Promoter	10	14074284	14087605	13322	1	101928453	ENST00000451617.1	128		LOC101928453	uncharacterized LOC101928453
chr4	48247172	48247572	401	*	4.66597	3.97568	5.13091	-1.0126	6.41102e-05	0.000281708	Intron (ENST00000381501.8/7006, intron 1 of 17)	4	48136804	48228659	91856	2	7006	ENST00000505452.5	-18513	ENSG00000135605	TEC	tec protein tyrosine kinase
chr3	172490142	172490542	401	*	4.6363	3.95739	5.09611	-1.00095	6.41604e-05	0.000281898	Distal Intergenic	3	172507284	172523310	16027	2	8743	ENST00000430881.1	32768	ENSG00000121858	TNFSF10	TNF superfamily member 10
chr1	237873424	237873824	401	*	4.74673	5.24012	3.991	1.07072	6.41607e-05	0.000281898	Intron (ENST00000450451.1/100130331, intron 3 of 11)	1	237862175	237928321	66147	1	100130331	ENST00000450451.1	11249	ENSG00000237250	LOC100130331	POTE ankyrin domain family, member F pseudogene
chr8	38728211	38728611	401	*	7.44508	7.03064	7.76664	-0.687791	6.41996e-05	0.000282053	Promoter	8	38728344	38745201	16858	1	6867	ENST00000522474.1	0	ENSG00000147526	TACC1	transforming acidic coiled-coil containing protein 1
chr19	32363189	32363589	401	*	5.72007	5.18334	6.11036	-0.84597	6.42243e-05	0.000282146	Intron (ENST00000311921.8/22847, intron 4 of 5)	19	32345672	32385765	40094	1	22847	ENST00000544431.5	17517	ENSG00000168813	ZNF507	zinc finger protein 507
chr7	132171207	132171607	401	*	7.14961	6.71336	7.48412	-0.717791	6.42748e-05	0.000282351	Intron (ENST00000321063.9/91584, intron 21 of 31)	7	132140604	132145507	4904	2	91584	ENST00000496550.1	-25700	ENSG00000221866	PLXNA4	plexin A4
chr9	34251961	34252361	401	*	7.43216	7.06308	7.7258	-0.626872	6.42923e-05	0.000282404	3' UTR	9	34220439	34252522	32084	1	51271	ENST00000359544.2	31522	ENSG00000165006	UBAP1	ubiquitin associated protein 1
chr11	103322854	103323254	401	*	5.03272	5.47255	4.39684	0.947633	6.42941e-05	0.000282404	Intron (ENST00000375735.7/79659, intron 81 of 88)	11	103358243	103479345	121103	1	79659	ENST00000533197.1	-34989	ENSG00000187240	DYNC2H1	dynein cytoplasmic 2 heavy chain 1
chr9	111959602	111960002	401	*	5.53252	5.94329	4.95604	0.883118	6.4399e-05	0.000282849	Distal Intergenic	9	111932100	111932169	70	1	100616114	ENST00000582284.1	27502	ENSG00000266315	MIR4668	microRNA 4668
chr1	61190700	61191100	401	*	5.4607	5.85421	4.91787	0.841104	6.44047e-05	0.000282858	Intron (ENST00000371191.5/4774, intron 2 of 10)	1	61203523	61456678	253156	1	4774	ENST00000663597.1	-12423	ENSG00000162599	NFIA	nuclear factor I A
chr5	8849218	8849618	401	*	4.7163	5.186	4.01538	1.01185	6.44229e-05	0.000282922	Intron (ENST00000669656.1/101929284, intron 1 of 2)	5	8839765	8881525	41761	1	101929284	ENST00000510067.1	9453		LINC02199	long intergenic non-protein coding RNA 2199
chr2	17429041	17429441	401	*	5.12513	4.55532	5.53253	-0.876215	6.44416e-05	0.000282988	Distal Intergenic	2	17510579	17518440	7862	2	729475	ENST00000399080.3	88999	ENSG00000214842	RAD51AP2	RAD51 associated protein 2
chr11	130103335	130103735	401	*	7.88706	7.42617	8.23582	-0.748437	6.44606e-05	0.000283056	Intron (ENST00000650012.1/334, intron 2 of 18)	11	130108605	130109602	998	1	334	ENST00000461918.2	-4870	ENSG00000084234	APLP2	amyloid beta precursor like protein 2
chr3	182714054	182714454	401	*	5.09322	4.48994	5.51733	-0.91636	6.44941e-05	0.000283187	Distal Intergenic	3	182644214	182655880	11667	1	102724617	ENST00000492416.2	69840		LINC02031	long intergenic non-protein coding RNA 2031
chr1	12344568	12344968	401	*	4.08872	2.62434	4.80031	-1.58821	6.45145e-05	0.00028326	Promoter	1	12344865	12349249	4385	1	55187	ENST00000469054.1	0	ENSG00000048707	VPS13D	vacuolar protein sorting 13 homolog D
chr7	24922361	24922761	401	*	5.8934	6.29706	5.33092	0.865807	6.45492e-05	0.000283397	Intron (ENST00000313367.7/26031, intron 1 of 22)	7	24870775	24918093	47319	2	26031	ENST00000415162.5	-4268	ENSG00000070882	OSBPL3	oxysterol binding protein like 3
chr1	209850409	209850809	401	*	6.29096	6.66664	5.78164	0.803924	6.45847e-05	0.000283535	Intron (ENST00000491415.7/27042, intron 11 of 11)	1	209838805	209844632	5828	1	27042	ENST00000457820.1	11604	ENSG00000117597	UTP25	UTP25 small subunit processome component
chr1	61202912	61203312	401	*	5.19257	4.6258	5.59843	-0.874872	6.45879e-05	0.000283535	Promoter	1	61203523	61456678	253156	1	4774	ENST00000663597.1	-211	ENSG00000162599	NFIA	nuclear factor I A
chr18	41745446	41745846	401	*	4.47128	3.75125	4.94939	-1.03644	6.46061e-05	0.000283599	Distal Intergenic	18	41482476	41632185	149710	2	641516	ENST00000595135.5	-113261	ENSG00000267313	KC6	keratoconus gene 6
chr18	59419407	59419807	401	*	6.80733	6.32102	7.17039	-0.781873	6.46288e-05	0.000283682	Distal Intergenic	18	59435145	59455212	20068	2	147372	ENST00000589116.2	35405	ENSG00000183287	CCBE1	collagen and calcium binding EGF domains 1
chr4	16628038	16628438	401	*	6.38181	5.91968	6.73128	-0.750933	6.46869e-05	0.000283921	Intron (ENST00000515064.5/9079, intron 2 of 7)	4	16585976	16626993	41018	2	9079	ENST00000503829.5	-1045	ENSG00000169744	LDB2	LIM domain binding 2
chr12	14854552	14854952	401	*	5.05782	4.47173	5.47343	-0.900024	6.46946e-05	0.000283939	Intron (ENST00000533472.1/144608, intron 1 of 1)	12	14825569	14843526	17958	2	420	ENST00000228936.6	-11026	ENSG00000111339	ART4	ADP-ribosyltransferase 4 (inactive) (Dombrock blood group)
chr10	11757792	11758192	401	*	6.923	6.49021	7.25548	-0.712152	6.47199e-05	0.000284034	Intron (ENST00000496136.5/79746, intron 5 of 5)	10	11747450	11755730	8281	1	79746	ENST00000495787.1	10342	ENSG00000134463	ECHDC3	enoyl-CoA hydratase domain containing 3
chr8	61614287	61614687	401	*	4.43034	3.65455	4.93208	-1.09031	6.47329e-05	0.000284075	Intron (ENST00000379454.9/444, intron 14 of 24)	8	61633125	61637986	4862	2	444	ENST00000519264.5	23299	ENSG00000198363	ASPH	aspartate beta-hydroxylase
chr6	82987954	82988354	401	*	3.9364	2.96248	4.51257	-1.25404	6.47783e-05	0.000284249	Intron (ENST00000369747.8/90025, intron 8 of 9)	6	83017182	83057969	40788	2	90025	ENST00000369746.2	69615	ENSG00000118420	UBE3D	ubiquitin protein ligase E3D
chr22	44505789	44506189	401	*	5.48538	5.87611	4.94784	0.836986	6.47798e-05	0.000284249	Distal Intergenic	22	44492583	44498233	5651	2	84247	ENST00000341255.4	-7556	ENSG00000188636	RTL6	retrotransposon Gag like 6
chr4	113586089	113586489	401	*	4.03709	3.16954	4.57506	-1.17218	6.48023e-05	0.000284331	Intron (ENST00000683023.1/817, intron 4 of 19)	4	113460147	113517643	57497	2	817	ENST00000509594.1	-68446	ENSG00000145349	CAMK2D	calcium/calmodulin dependent protein kinase II delta
chr20	11012940	11013340	401	*	6.04512	5.49705	6.44135	-0.854795	6.48063e-05	0.000284333	Intron (ENST00000659767.1/728434, intron 2 of 4)	20	11026443	11029455	3013	1	728434	ENST00000378252.2	-13103		LINC02871	long intergenic non-protein coding RNA 2871
chr10	29828505	29828905	401	*	4.88876	5.33232	4.24501	0.955956	6.48447e-05	0.000284485	Distal Intergenic	10	29842002	29843263	1262	2	107984172	ENST00000692116.1	14358	ENSG00000289386	LOC107984172	uncharacterized LOC107984172
chr17	31571144	31571544	401	*	9.07421	8.7057	9.36748	-0.625143	6.49038e-05	0.000284728	Exon (ENST00000412403.1/ENST00000412403.1, exon 1 of 3)	17	31575269	31575358	90	1	100616449	ENST00000581700.1	-3725	ENSG00000265976	MIR4725	microRNA 4725
chr4	143052756	143053156	401	*	3.87209	4.46305	2.85396	1.29858	6.49363e-05	0.000284855	Intron (ENST00000507826.1/105377623, intron 1 of 2)	4	143176990	143184689	7700	2	105377623	ENST00000657857.1	131533	ENSG00000250326	LOC105377623	uncharacterized LOC105377623
chr16	54812192	54812592	401	*	4.80363	4.10511	5.27226	-1.02559	6.49584e-05	0.000284936	Distal Intergenic	16	54847316	54854991	7676	1	105371276	ENST00000659355.1	-34724		LOC105371276	uncharacterized LOC105371276
chr2	85649821	85650221	401	*	5.3711	4.84058	5.75812	-0.835384	6.49706e-05	0.000284973	Distal Intergenic	2	85644948	85649111	4164	1	10713	ENST00000465514.1	4873	ENSG00000168883	USP39	ubiquitin specific peptidase 39
chr2	225841318	225841718	401	*	5.57754	5.03632	5.97019	-0.849531	6.49958e-05	0.000285068	Distal Intergenic	2	225400886	225654018	253133	1	57624	ENST00000272907.7	440432	ENSG00000144460	NYAP2	neuronal tyrosine-phosphorylated phosphoinositide-3-kinase adaptor 2
chr5	169534506	169534906	401	*	5.14786	5.59608	4.49416	0.963605	6.50537e-05	0.000285296	Distal Intergenic	5	169583636	169591148	7513	1	54908	ENST00000506574.5	-48730	ENSG00000040275	SPDL1	spindle apparatus coiled-coil protein 1
chr8	118078509	118078909	401	*	4.67238	5.16048	3.92915	1.05208	6.50554e-05	0.000285296	Intron (ENST00000378204.7/2131, intron 1 of 10)	8	117822465	118110414	287950	2	2131	ENST00000436216.2	31505	ENSG00000182197	EXT1	exostosin glycosyltransferase 1
chr7	79523406	79523806	401	*	5.23748	4.19954	5.83487	-1.30954	6.5059e-05	0.000285296	Distal Intergenic	7	79467907	79471054	3148	1	100505881	ENST00000682311.1	55499	ENSG00000234456	MAGI2-AS3	MAGI2 antisense RNA 3
chr18	77206711	77207111	401	*	6.46598	6.05314	6.78659	-0.687612	6.50673e-05	0.000285317	Intron (ENST00000584843.1/ENST00000584843.1, intron 3 of 4)	18	77249848	77277900	28053	1	2587	ENST00000299727.5	-42737	ENSG00000166573	GALR1	galanin receptor 1
chr3	57646747	57647147	401	*	4.38933	3.64018	4.87994	-1.06751	6.52129e-05	0.000285939	Intron (ENST00000470427.1/201626, intron 1 of 1)	3	57630349	57633331	2983	2	201627	ENST00000471531.1	-13416	ENSG00000174839	DENND6A	DENN domain containing 6A
chr5	105924325	105924725	401	*	4.66605	3.97531	5.13121	-1.00414	6.52326e-05	0.00028601	Distal Intergenic	5	104484204	105392970	908767	2	105379110	ENST00000503650.1	-531355		LOC105379110	uncharacterized LOC105379110
chr2	12303148	12303548	401	*	5.52459	5.94026	4.93837	0.89202	6.52952e-05	0.000286268	Intron (ENST00000438292.5/100506457, intron 3 of 4)	2	12295601	12379577	83977	1	100506457	ENST00000653433.1	7547	ENSG00000224184	MIR3681HG	MIR3681 host gene
chr17	77430193	77430593	401	*	8.48798	8.14542	8.7646	-0.588245	6.53735e-05	0.000286595	Intron (ENST00000591198.5/10801, intron 2 of 10)	17	77426956	77488273	61318	1	10801	ENST00000586521.5	3237	ENSG00000184640	SEPTIN9	septin 9
chr21	34333031	34333431	401	*	5.03862	4.39178	5.48362	-0.956427	6.54442e-05	0.000286889	Intron (ENST00000362077.4/64968, intron 5 of 5)	21	34364006	34371381	7376	1	9992	ENST00000290310.4	-30575	ENSG00000159197	KCNE2	potassium voltage-gated channel subfamily E regulatory subunit 2
chr11	35303905	35304305	401	*	7.19028	7.53896	6.72952	0.744686	6.54523e-05	0.000286896	Intron (ENST00000278379.9/6506, intron 5 of 10)	11	35286287	35306163	19877	2	6506	ENST00000647193.1	1858	ENSG00000110436	SLC1A2	solute carrier family 1 member 2
chr18	25284925	25285325	401	*	7.76759	7.33131	8.10212	-0.716331	6.54533e-05	0.000286896	Intron (ENST00000361524.8/25925, intron 3 of 7)	18	25227388	25302034	74647	2	25925	ENST00000581869.1	16709	ENSG00000198795	ZNF521	zinc finger protein 521
chr4	125123741	125124141	401	*	5.00529	4.38242	5.43891	-0.931136	6.54842e-05	0.000287015	Distal Intergenic	4	125314918	125492932	178015	1	79633	ENST00000674496.2	-190777	ENSG00000196159	FAT4	FAT atypical cadherin 4
chr16	30571847	30572247	401	*	8.59205	8.20529	8.89674	-0.650146	6.55183e-05	0.000287148	Promoter	16	30569726	30571714	1989	2	146542	ENST00000223459.11	-133	ENSG00000229809	ZNF688	zinc finger protein 688
chr17	8857974	8858374	401	*	5.67894	5.18759	6.04479	-0.782798	6.5549e-05	0.000287267	Intron (ENST00000619866.5/146850, intron 1 of 19)	17	8802737	8867660	64924	2	146850	ENST00000611951.4	9286	ENSG00000276231	PIK3R6	phosphoinositide-3-kinase regulatory subunit 6
chr2	8543622	8544022	401	*	6.13515	6.51734	5.61373	0.819124	6.55663e-05	0.000287327	Exon (ENST00000418358.1/ENST00000418358.1, exon 3 of 3)	2	8570208	8581608	11401	2	101929567	ENST00000662379.1	37586	ENSG00000236008	LINC01814	long intergenic non-protein coding RNA 1814
chr11	9850539	9850939	401	*	4.42841	3.66039	4.92694	-1.07198	6.55729e-05	0.000287339	Intron (ENST00000533659.1/101928008, intron 1 of 2)	11	9778945	9843051	64107	2	81846	ENST00000689356.1	-7488	ENSG00000133812	SBF2	SET binding factor 2
chr4	70603835	70604235	401	*	5.59763	6.00887	5.02022	0.883179	6.55835e-05	0.000287369	Exon (ENST00000322937.10/258, exon 12 of 13)	4	70592295	70606879	14585	1	258	ENST00000449493.2	11540	ENSG00000178522	AMBN	ameloblastin
chr8	132954417	132954817	401	*	5.14234	5.58095	4.50904	0.940098	6.5593e-05	0.000287395	Intron (ENST00000220616.9/7038, intron 27 of 47)	8	132962994	132967897	4904	1	7038	ENST00000518058.1	-8177	ENSG00000042832	TG	thyroglobulin
chr19	4988729	4989129	401	*	6.10685	6.45326	5.65005	0.740369	6.56947e-05	0.000287824	Intron (ENST00000611640.4/23030, intron 1 of 23)	19	4969132	5113340	144209	1	23030	ENST00000381759.8	19597	ENSG00000127663	KDM4B	lysine demethylase 4B
chr12	132559805	132560205	401	*	5.26833	4.73111	5.65889	-0.839407	6.57359e-05	0.000287977	Promoter	12	132560047	132570104	10058	1	57666	ENST00000539264.5	0	ENSG00000112787	FBRSL1	fibrosin like 1
chr22	41983545	41983945	401	*	6.53244	6.89063	6.05486	0.76505	6.57369e-05	0.000287977	Intron (ENST00000644076.2/55964, intron 3 of 11)	22	41985642	41987689	2048	1	55964	ENST00000460267.1	-1697	ENSG00000100167	SEPTIN3	septin 3
chr3	112642919	112643319	401	*	7.26121	6.84846	7.58177	-0.686209	6.58194e-05	0.000288322	Exon (ENST00000473959.5/151887, exon 2 of 4)	3	112605101	112641300	36200	2	151887	ENST00000439685.6	-1619	ENSG00000091986	CCDC80	coiled-coil domain containing 80
chr6	39772795	39773195	401	*	4.81075	4.13323	5.26993	-1.00219	6.58629e-05	0.000288496	Distal Intergenic	6	39792298	39902450	110153	1	23500	ENST00000633794.1	-19103	ENSG00000146122	DAAM2	dishevelled associated activator of morphogenesis 2
chr14	52025238	52025638	401	*	6.8363	6.41206	7.16372	-0.701729	6.59463e-05	0.000288845	Intron (ENST00000216286.10/22795, intron 12 of 21)	14	52014332	52020262	5931	2	22795	ENST00000557051.1	-4976	ENSG00000087303	NID2	nidogen 2
chr12	12725230	12725630	401	*	9.02817	8.63243	9.3384	-0.662368	6.59733e-05	0.000288947	Promoter	12	12725917	12814199	88283	1	81575	ENST00000540583.5	-287	ENSG00000178878	APOLD1	apolipoprotein L domain containing 1
chr6	108497908	108498308	401	*	5.28299	4.66852	5.71255	-0.933154	6.60253e-05	0.000289159	Intron (ENST00000368977.9/246269, intron 10 of 12)	6	108476979	108522465	45487	1	246269	ENST00000486863.1	20929	ENSG00000135537	AFG1L	AFG1 like ATPase
chr14	102694489	102694889	401	*	5.13794	4.54976	5.55458	-0.907134	6.60312e-05	0.000289164	Intron (ENST00000262241.7/23186, intron 3 of 11)	14	102710742	102714452	3711	1	23186	ENST00000558495.1	-15853	ENSG00000089902	RCOR1	REST corepressor 1
chr3	48237146	48237546	401	*	7.68201	7.28108	7.99541	-0.670434	6.60339e-05	0.000289164	Distal Intergenic	3	48241100	48287627	46528	1	51385	ENST00000427617.6	-3554	ENSG00000164048	ZNF589	zinc finger protein 589
chr12	69415793	69416193	401	*	7.84007	7.44385	8.15059	-0.663715	6.60561e-05	0.000289245	Distal Intergenic	12	69449470	69460724	11255	1	105369822	ENST00000549261.1	-33277		LINC02373	long intergenic non-protein coding RNA 2373
chr13	30681900	30682300	401	*	6.12914	6.4982	5.63196	0.78972	6.60798e-05	0.000289332	Distal Intergenic	13	30713478	30764425	50948	1	241	ENST00000617770.4	-31178	ENSG00000132965	ALOX5AP	arachidonate 5-lipoxygenase activating protein
chr1	182173804	182174204	401	*	5.89129	5.40107	6.25652	-0.786119	6.61032e-05	0.000289418	Intron (ENST00000663078.1/400799, intron 2 of 4)	1	182129310	182244399	115090	2	400799	ENST00000608183.1	70195		LINC01344	long intergenic non-protein coding RNA 1344
chr3	185715072	185715472	401	*	5.69746	5.20989	6.06122	-0.781319	6.61096e-05	0.00028943	Intron (ENST00000470754.1/646600, intron 1 of 1)	3	185713292	185718167	4876	1	646600	ENST00000296270.1	1780	ENSG00000163915	IGF2BP2-AS1	IGF2BP2 antisense RNA 1
chr6	1082549	1082949	401	*	4.47256	5.00312	3.62444	1.15229	6.61382e-05	0.000289539	Intron (ENST00000314040.1/ENST00000314040.1, intron 1 of 2)	6	958338	1100269	141932	2	285768	ENST00000612554.2	17320	ENSG00000286785	LINC01622	long intergenic non-protein coding RNA 1622
chr20	10172126	10172526	401	*	5.79622	6.21054	5.2127	0.887327	6.61578e-05	0.000289609	Promoter	20	10172522	10200824	28303	1	105372524	ENST00000662058.1	0		LOC105372524	uncharacterized LOC105372524
chr9	27162116	27162516	401	*	4.09409	3.22264	4.63352	-1.1733	6.61693e-05	0.000289643	Intron (ENST00000519097.5/7010, intron 1 of 20)	9	27109453	27202885	93433	1	7010	ENST00000519080.1	52663	ENSG00000120156	TEK	TEK receptor tyrosine kinase
chr20	1212926	1213326	401	*	5.52077	5.00679	5.89896	-0.817724	6.62737e-05	0.000290083	Distal Intergenic	20	1203454	1209076	5623	1	400831	ENST00000400633.3	9472	ENSG00000215595	C20orf202	chromosome 20 open reading frame 202
chr19	572256	572656	401	*	8.66861	8.305	8.95877	-0.618256	6.6289e-05	0.000290134	Promoter	19	572529	583442	10914	1	682	ENST00000679472.1	0	ENSG00000172270	BSG	basigin (Ok blood group)
chr11	131618194	131618594	401	*	4.83978	4.19711	5.28283	-0.959666	6.63071e-05	0.000290197	Intron (ENST00000374791.7/50863, intron 1 of 7)	11	131582011	131661048	79038	1	50863	ENST00000416661.1	36183	ENSG00000182667	NTM	neurotrimin
chr8	66560710	66561110	401	*	5.12821	5.54844	4.5328	0.906099	6.63191e-05	0.000290233	Distal Intergenic	8	66565133	66566958	1826	2	4603	ENST00000522419.1	5848	ENSG00000185697	MYBL1	MYB proto-oncogene like 1
chr11	128766331	128766731	401	*	4.46054	3.70026	4.95585	-1.07562	6.6341e-05	0.000290312	Intron (ENST00000608303.5/2313, intron 2 of 6)	11	128758106	128768516	10411	1	2313	ENST00000608055.1	8225	ENSG00000151702	FLI1	Fli-1 proto-oncogene, ETS transcription factor
chr12	116389948	116390348	401	*	5.91404	6.29336	5.39796	0.809098	6.63607e-05	0.000290382	Distal Intergenic	12	116428252	116428318	67	2	100616309	ENST00000582069.1	37970	ENSG00000264037	MIR4472-2	microRNA 4472-2
chr2	121811255	121811655	401	*	5.67892	5.17544	6.05143	-0.802655	6.63766e-05	0.000290436	Distal Intergenic	2	121792366	121809957	17592	1	101927801	ENST00000657005.1	18889	ENSG00000224655	LINC01823	long intergenic non-protein coding RNA 1823
chr10	80064456	80064856	401	*	7.10671	6.66845	7.44239	-0.720644	6.6391e-05	0.000290482	Intron (ENST00000412298.5/219347, intron 1 of 5)	10	80078646	80090412	11767	1	80195	ENST00000372277.7	-13790	ENSG00000133678	TMEM254	transmembrane protein 254
chr11	88174661	88175061	401	*	5.82253	6.22957	5.25344	0.871914	6.63965e-05	0.00029049	Promoter	11	88113464	88175433	61970	2	23682	ENST00000531138.1	372	ENSG00000123892	RAB38	RAB38, member RAS oncogene family
chr12	108312834	108313234	401	*	6.61766	6.97956	6.13344	0.774467	6.65739e-05	0.00029125	Intron (ENST00000412676.5/1240, intron 1 of 2)	12	108292533	108317917	25385	2	1240	ENST00000549466.1	4683	ENSG00000174600	CMKLR1	chemerin chemokine-like receptor 1
chr17	8479443	8479843	401	*	7.10829	6.69833	7.42716	-0.683017	6.66077e-05	0.000291381	Exon (ENST00000685631.1/4628, exon 4 of 6)	17	8478312	8481445	3134	2	4628	ENST00000476737.1	1602	ENSG00000133026	MYH10	myosin heavy chain 10
chr11	60913814	60914214	401	*	7.74045	7.3497	8.04761	-0.655869	6.66549e-05	0.000291571	Promoter	11	60913166	60914052	887	2	105369323	ENST00000543275.1	0		TMEM109-DT	TMEM109 divergent transcript
chr5	174355206	174355606	401	*	7.55126	7.89468	7.09967	0.734289	6.66651e-05	0.000291599	Intron (ENST00000515513.5/101928176, intron 1 of 4)	5	174336495	174527139	190645	1	101928176	ENST00000510234.5	18711	ENSG00000249306	LINC01411	long intergenic non-protein coding RNA 1411
chr17	29695141	29695541	401	*	4.51173	5.00177	3.76396	1.06388	6.66698e-05	0.000291603	Exon (ENST00000269033.7/85464, exon 4 of 15)	17	29639627	29640825	1199	1	107984990	ENST00000581240.1	55514		LOC107984990	uncharacterized LOC107984990
chr14	60865409	60865809	401	*	4.60913	3.8522	5.10302	-1.07783	6.66768e-05	0.000291618	Intron (ENST00000261245.9/4331, intron 6 of 7)	14	60879714	60982585	102872	1	4331	ENST00000553946.1	-13905	ENSG00000020426	MNAT1	MNAT1 component of CDK activating kinase
chr4	101357023	101357423	401	*	4.79209	4.15588	5.23209	-0.943761	6.6718e-05	0.000291781	Distal Intergenic	4	101098418	101348278	249861	2	5530	ENST00000529324.5	-8745	ENSG00000138814	PPP3CA	protein phosphatase 3 catalytic subunit alpha
chr12	69070288	69070688	401	*	6.0475	5.55575	6.41357	-0.790997	6.67823e-05	0.000292046	Distal Intergenic	12	68957590	68971570	13981	2	1368	ENST00000549691.1	-98718	ENSG00000135678	CPM	carboxypeptidase M
chr8	58124066	58124466	401	*	4.65702	3.98003	5.11597	-0.988134	6.68189e-05	0.00029219	Intron (ENST00000519262.6/90362, intron 3 of 3)	8	58070318	58146037	75720	1	90362	ENST00000521413.1	53748	ENSG00000169122	FAM110B	family with sequence similarity 110 member B
chr2	201654907	201655307	401	*	6.35287	5.92305	6.68359	-0.707547	6.68609e-05	0.000292357	3' UTR	2	201629288	201643570	14283	2	65062	ENST00000432684.6	-11337	ENSG00000155755	TMEM237	transmembrane protein 237
chr5	142862571	142862971	401	*	4.80089	4.14491	5.25017	-0.976749	6.69256e-05	0.000292624	Intron (ENST00000645722.2/23092, intron 1 of 22)	5	142859604	142868910	9307	2	100874239	ENST00000433595.5	5939	ENSG00000226272	ARHGAP26-AS1	ARHGAP26 antisense RNA 1
chr7	94276819	94277219	401	*	4.48581	3.73711	4.97623	-1.07719	6.69467e-05	0.000292699	Distal Intergenic	7	94311138	94347063	35926	1	107986821	ENST00000649265.1	-33919		LOC107986821	uncharacterized LOC107986821
chr17	43468250	43468650	401	*	6.86588	6.41659	7.20797	-0.734437	6.69542e-05	0.000292715	Distal Intergenic	17	43483865	43492292	8428	1	1659	ENST00000592258.5	-15215	ENSG00000067596	DHX8	DEAH-box helicase 8
chr3	135895698	135896098	401	*	4.18594	3.36991	4.70397	-1.13223	6.69581e-05	0.000292716	Distal Intergenic	3	135965728	136147894	182167	1	5523	ENST00000264977.8	-69630	ENSG00000073711	PPP2R3A	protein phosphatase 2 regulatory subunit B''alpha
chr1	152515439	152515839	401	*	5.33487	5.75967	4.73019	0.908981	6.69799e-05	0.000292795	Promoter	1	152514482	152516008	1527	1	54544	ENST00000368790.4	957	ENSG00000169509	CRCT1	cysteine rich C-terminal 1
chr10	36114884	36115284	401	*	4.67946	3.98426	5.14661	-1.01094	6.69991e-05	0.000292862	Distal Intergenic	10	35896874	35898963	2090	2	105376495	ENST00000442783.1	-215921		LINC02630	long intergenic non-protein coding RNA 2630
chr11	94933192	94933592	401	*	7.97646	7.57964	8.28735	-0.664149	6.70209e-05	0.000292941	Distal Intergenic	11	94963342	94970255	6914	2	51503	ENST00000616442.4	36663	ENSG00000150316	CWC15	CWC15 spliceosome associated protein homolog
chr1	175319585	175319985	401	*	5.77002	5.29281	6.12801	-0.771103	6.70285e-05	0.000292958	3' UTR	1	175307218	175335459	28242	1	105371623	ENST00000569593.1	12367		LOC105371623	uncharacterized LOC105371623
chr10	102627761	102628161	401	*	7.13949	7.48307	6.68763	0.73314	6.70837e-05	0.000293183	Intron (ENST00000369902.8/51684, intron 11 of 11)	10	102644479	102658318	13840	1	81603	ENST00000643721.2	-16318	ENSG00000171206	TRIM8	tripartite motif containing 8
chr8	129122693	129123093	401	*	5.36297	4.79915	5.76732	-0.869531	6.71943e-05	0.00029365	Intron (ENST00000675388.1/137196, intron 5 of 8)	8	129216467	129223370	6904	2	728724	ENST00000658740.1	100277	ENSG00000229140	LINC00977	long intergenic non-protein coding RNA 977
chr2	202149309	202149709	401	*	5.09894	5.54267	4.4548	0.9545	6.72151e-05	0.000293724	Exon (ENST00000652912.1/ENST00000652912.1, exon 1 of 3)	2	202135716	202197862	62147	1	100652824	ENST00000469462.1	13593	ENSG00000182329	KIAA2012	KIAA2012
chr22	26714002	26714402	401	*	7.00479	7.34031	6.56682	0.716295	6.72425e-05	0.000293827	Intron (ENST00000651474.1/102724827, intron 1 of 3)	22	26717252	26742838	25587	1	102724827	ENST00000446336.1	-2850		MIATNB	MIAT neighbor
chr3	31171246	31171646	401	*	7.62729	7.1994	7.95687	-0.704016	6.72688e-05	0.000293926	Distal Intergenic	3	31161704	31161787	84	2	100423038	ENST00000580653.1	-9459	ENSG00000265376	MIR466	microRNA 466
chr3	112685435	112685835	401	*	5.67474	5.18045	6.04221	-0.785395	6.7277e-05	0.000293945	Distal Intergenic	3	112640721	112649447	8727	2	151887	ENST00000473959.5	-35988	ENSG00000091986	CCDC80	coiled-coil domain containing 80
chr3	106306095	106306495	401	*	3.90142	2.8939	4.48888	-1.28514	6.73045e-05	0.000294049	Distal Intergenic	3	106367979	106427977	59999	2	101929485	ENST00000653375.1	121482		LOC101929485	uncharacterized LOC101929485
chr17	57898871	57899271	401	*	6.37785	5.90497	6.7334	-0.760103	6.73377e-05	0.000294177	Intron (ENST00000577830.6/404093, intron 1 of 10)	17	57862976	57903389	40414	2	404093	ENST00000360238.6	4118	ENSG00000180891	CUEDC1	CUE domain containing 1
chr20	37226907	37227307	401	*	4.38386	3.63632	4.87379	-1.0657	6.73518e-05	0.000294222	Intron (ENST00000373622.9/6185, intron 10 of 16)	20	37228634	37241418	12785	1	6185	ENST00000437329.5	-1327	ENSG00000118705	RPN2	ribophorin II
chr10	120942828	120943228	401	*	6.40867	5.98284	6.73704	-0.704964	6.74525e-05	0.000294637	Intron (ENST00000414774.1/105378519, intron 1 of 1)	10	120925547	120980700	55154	2	105378519	ENST00000414774.1	37472		LOC105378519	uncharacterized LOC105378519
chr9	70924684	70925084	401	*	7.72036	7.27272	8.06151	-0.731211	6.74544e-05	0.000294637	Intron (ENST00000677713.2/80036, intron 1 of 25)	9	70535130	70869135	334006	2	80036	ENST00000677594.1	-55549	ENSG00000083067	TRPM3	transient receptor potential cation channel subfamily M member 3
chr16	48053353	48053753	401	*	5.56441	5.03873	5.94887	-0.832228	6.75028e-05	0.000294832	Intron (ENST00000667168.1/ENST00000667168.1, intron 1 of 1)	16	48084055	48086640	2586	2	94160	ENST00000532355.1	32887	ENSG00000140798	ABCC12	ATP binding cassette subfamily C member 12
chr3	148554095	148554495	401	*	7.48761	7.80857	7.0742	0.6843	6.76039e-05	0.000295257	Intron (ENST00000648979.1/105374150, intron 1 of 5)	3	148368384	148591927	223544	2	105374150	ENST00000648979.1	37432		LOC105374150	uncharacterized LOC105374150
chr1	66676907	66677307	401	*	6.01883	6.40883	5.48267	0.83624	6.76682e-05	0.000295522	Promoter	1	66677511	66748987	71477	1	84251	ENST00000682894.1	-204	ENSG00000118473	SGIP1	SH3GL interacting endocytic adaptor 1
chr8	100458721	100459121	401	*	6.521	6.88201	6.03837	0.772642	6.77364e-05	0.000295803	Intron (ENST00000664475.1/ENST00000664475.1, intron 1 of 1)	8	100475670	100501148	25479	1	105375670	ENST00000665530.1	-16549		LOC105375670	uncharacterized LOC105375670
chr3	151976152	151976552	401	*	7.5069	7.10555	7.82054	-0.670563	6.77553e-05	0.000295868	Distal Intergenic	3	151751471	151928175	176705	2	101928142	ENST00000475855.1	-47977		AADACL2-AS1	AADACL2 antisense RNA 1
chr20	21225551	21225951	401	*	4.11087	3.26181	4.64179	-1.15318	6.78495e-05	0.000296263	Promoter	20	21226140	21232914	6775	1	55857	ENST00000441136.1	-189	ENSG00000088970	KIZ	kizuna centrosomal protein
chr12	4590035	4590435	401	*	3.98015	3.05703	4.53855	-1.21604	6.78756e-05	0.00029636	Promoter	12	4590078	4615302	25225	1	8798	ENST00000540757.6	0	ENSG00000010219	DYRK4	dual specificity tyrosine phosphorylation regulated kinase 4
chr14	89415965	89416365	401	*	8.09568	7.68107	8.41735	-0.688265	6.78898e-05	0.000296406	Promoter	14	89156177	89417233	261057	2	1112	ENST00000557258.6	868	ENSG00000053254	FOXN3	forkhead box N3
chr15	69607146	69607546	401	*	4.79518	4.16067	5.23437	-0.943085	6.79019e-05	0.000296442	Intron (ENST00000646247.2/145837, intron 7 of 12)	15	69592213	69695730	103518	1	104472713	ENST00000560655.5	14933	ENSG00000245750	PCAT29	prostate cancer associated transcript 29
chr10	112663515	112663915	401	*	4.75071	4.104	5.19566	-0.963619	6.79622e-05	0.000296689	Intron (ENST00000393077.3/143187, intron 5 of 7)	10	112634170	112634254	85	1	100422909	ENST00000585286.1	29345	ENSG00000264763	MIR4295	microRNA 4295
chr4	174707914	174708314	401	*	4.2777	2.98533	4.94829	-1.48676	6.79718e-05	0.000296714	Intron (ENST00000274093.8/8001, intron 5 of 9)	4	174722624	174728698	6075	2	8001	ENST00000436738.1	20384	ENSG00000145451	GLRA3	glycine receptor alpha 3
chr9	5622008	5622408	401	*	6.92709	6.51826	7.24529	-0.679155	6.79825e-05	0.000296728	Intron (ENST00000661858.1/ENST00000661858.1, intron 1 of 2)	9	5629025	5769674	140650	1	57589	ENST00000251879.10	-6617	ENSG00000107036	RIC1	RIC1 homolog, RAB6A GEF complex partner 1
chr7	2631545	2631945	401	*	8.349	7.99157	8.63523	-0.609255	6.79826e-05	0.000296728	Promoter	7	2631986	2664802	32817	1	80727	ENST00000258796.12	-41	ENSG00000136295	TTYH3	tweety family member 3
chr5	169786263	169786663	401	*	5.24274	4.62485	5.67397	-0.92924	6.79869e-05	0.00029673	Intron (ENST00000520908.7/1794, intron 25 of 51)	5	169761307	169840838	79532	1	1794	ENST00000648250.1	24956	ENSG00000134516	DOCK2	dedicator of cytokinesis 2
chr6	26156132	26156532	401	*	7.80877	7.3934	8.13091	-0.689616	6.80218e-05	0.000296866	Promoter	6	26156329	26157115	787	1	3008	ENST00000304218.6	0	ENSG00000168298	H1-4	H1.4 linker histone, cluster member
chr15	74818589	74818989	401	*	4.86438	5.32083	4.19285	0.980666	6.80552e-05	0.000296994	Promoter	15	74819467	74825754	6288	1	79748	ENST00000565585.5	-478	ENSG00000140506	LMAN1L	lectin, mannose binding 1 like
chr6	151196568	151196968	401	*	6.68609	6.30273	6.98867	-0.644925	6.8088e-05	0.000297121	Promoter	6	151196681	151197638	958	2	102723831	ENST00000431947.1	670		LOC102723831	uncharacterized LOC102723831
chr12	100200562	100200962	401	*	7.88569	7.51244	8.18196	-0.631601	6.80936e-05	0.000297129	Promoter	12	100200811	100207921	7111	1	64431	ENST00000551517.5	0	ENSG00000075089	ACTR6	actin related protein 6
chr1	55443494	55443894	401	*	8.45628	8.08362	8.75218	-0.631327	6.81643e-05	0.00029742	Intron (ENST00000643167.1/ENST00000643167.1, intron 1 of 3)	1	55225641	55225723	83	1	100616272	ENST00000581938.1	217853	ENSG00000265822	MIR4422	microRNA 4422
chr17	68534059	68534459	401	*	4.5437	3.81027	5.02761	-1.04641	6.81702e-05	0.000297429	3' UTR	17	68535117	68540577	5461	2	54757	ENST00000619787.4	6118	ENSG00000108950	FAM20A	FAM20A golgi associated secretory pathway pseudokinase
chr17	48544512	48544912	401	*	8.13366	7.77896	8.41813	-0.605838	6.81782e-05	0.000297448	Promoter	17	48544351	48551250	6900	1	100874362	ENST00000435312.5	161	ENSG00000230148	HOXB-AS1	HOXB cluster antisense RNA 1
chr1	24720109	24720509	401	*	7.02451	7.34929	6.60473	0.690815	6.82273e-05	0.000297645	Distal Intergenic	1	24745382	24839907	94526	1	25932	ENST00000497755.1	-24873	ENSG00000169504	CLIC4	chloride intracellular channel 4
chr17	9522089	9522489	401	*	4.58922	3.88535	5.06023	-1.02851	6.82655e-05	0.000297764	Intron (ENST00000306357.9/9482, intron 4 of 7)	17	9377889	9491865	113977	2	9482	ENST00000574775.1	-30224	ENSG00000170310	STX8	syntaxin 8
chr2	12759240	12759640	401	*	6.93561	6.50035	7.26954	-0.714199	6.82675e-05	0.000297764	Distal Intergenic	2	12737367	12737444	78	1	100422986	ENST00000579927.1	21873	ENSG00000264370	MIR3125	microRNA 3125
chr9	15277765	15278165	401	*	4.10429	3.25704	4.63451	-1.15179	6.82675e-05	0.000297764	Intron (ENST00000512701.6/158219, intron 1 of 19)	9	15171946	15250116	78171	2	158219	ENST00000507993.5	-27649	ENSG00000155158	TTC39B	tetratricopeptide repeat domain 39B
chr2	174630949	174631349	401	*	5.16129	4.56998	5.57949	-0.900232	6.82698e-05	0.000297764	Promoter	2	174625624	174630429	4806	2	7456	ENST00000474332.5	-520	ENSG00000115935	WIPF1	WAS/WASL interacting protein family member 1
chr6	85468304	85468704	401	*	5.32576	5.75059	4.72102	0.909882	6.82762e-05	0.000297775	Intron (ENST00000369651.7/4907, intron 2 of 7)	6	85471381	85492161	20781	1	4907	ENST00000416334.5	-2677	ENSG00000135318	NT5E	5'-nucleotidase ecto
chr5	142389791	142390191	401	*	6.01968	5.47958	6.41175	-0.849592	6.82834e-05	0.000297786	Promoter	5	142390322	142533702	143381	1	101926941	ENST00000668207.1	-131	ENSG00000231185	SPRY4-AS1	SPRY4 antisense RNA 1
chr1	154479775	154480175	401	*	6.53843	6.14767	6.84559	-0.656979	6.82863e-05	0.000297786	3' UTR	1	154469772	154486044	16273	2	126669	ENST00000486773.1	5869	ENSG00000169291	SHE	Src homology 2 domain containing E
chr6	83868610	83869010	401	*	5.63065	6.01616	5.10301	0.829031	6.83221e-05	0.000297925	Intron (ENST00000369679.4/51167, intron 2 of 4)	6	83859689	83967423	107735	1	51167	ENST00000369681.10	8921	ENSG00000065615	CYB5R4	cytochrome b5 reductase 4
chr1	66575752	66576152	401	*	5.15423	4.58771	5.55996	-0.874741	6.83628e-05	0.000298086	Intron (ENST00000682707.1/84251, intron 2 of 22)	1	66615939	66626105	10167	1	84251	ENST00000484988.2	-39787	ENSG00000118473	SGIP1	SH3GL interacting endocytic adaptor 1
chr21	41360536	41360936	401	*	5.48468	4.98397	5.85567	-0.795853	6.84253e-05	0.000298342	Distal Intergenic	21	41361999	41377927	15929	1	4600	ENST00000436410.5	-1063	ENSG00000183486	MX2	MX dynamin like GTPase 2
chr6	16183148	16183548	401	*	4.9898	4.37464	5.41971	-0.928289	6.84453e-05	0.000298412	Distal Intergenic	6	16141556	16141624	69	1	100616269	ENST00000584938.1	41592	ENSG00000263712	MIR4639	microRNA 4639
chr2	9992007	9992407	401	*	4.79383	5.27095	4.07608	1.03129	6.84778e-05	0.000298537	3' UTR	2	9995306	10000866	5561	1	29841	ENST00000480736.1	-2899	ENSG00000134317	GRHL1	grainyhead like transcription factor 1
chr3	105747021	105747421	401	*	7.42184	7.0052	7.74474	-0.690601	6.84879e-05	0.000298564	Intron (ENST00000394030.8/868, intron 5 of 18)	3	105658331	105702176	43846	2	868	ENST00000642241.1	-44845	ENSG00000114423	CBLB	Cbl proto-oncogene B
chr2	147989801	147990201	401	*	4.82076	4.18929	5.25851	-0.944529	6.85152e-05	0.000298662	Intron (ENST00000392857.10/5000, intron 1 of 13)	2	147951448	147972829	21382	2	5000	ENST00000496670.6	-16972	ENSG00000115947	ORC4	origin recognition complex subunit 4
chr15	76678768	76679168	401	*	4.33339	3.55658	4.83556	-1.10081	6.8518e-05	0.000298662	Intron (ENST00000563290.6/49855, intron 20 of 31)	15	76434260	76665658	231399	2	49855	ENST00000564757.5	-13110	ENSG00000140386	SCAPER	S-phase cyclin A associated protein in the ER
chr5	150112617	150113017	401	*	7.01308	7.36912	6.53932	0.76103	6.85393e-05	0.000298738	Promoter	5	150053291	150113372	60082	2	1436	ENST00000286301.7	355	ENSG00000182578	CSF1R	colony stimulating factor 1 receptor
chr5	127088198	127088598	401	*	6.64351	6.97185	6.21773	0.701267	6.85435e-05	0.00029874	Distal Intergenic	5	127045235	127073506	28272	2	401207	ENST00000535381.6	-14692	ENSG00000164241	C5orf63	chromosome 5 open reading frame 63
chr18	48922790	48923190	401	*	8.45974	8.76895	8.06565	0.658492	6.85473e-05	0.00029874	Intron (ENST00000262158.8/4092, intron 3 of 3)	18	48921411	48930182	8772	2	4092	ENST00000587336.1	6992	ENSG00000101665	SMAD7	SMAD family member 7
chrX	44012691	44013091	401	*	5.28229	5.7259	4.63843	0.952091	6.85581e-05	0.00029876	Distal Intergenic	23	43948791	43973395	24605	2	4693	ENST00000647044.1	-39296	ENSG00000124479	NDP	norrin cystine knot growth factor NDP
chr6	127182531	127182931	401	*	5.88193	5.34319	6.27328	-0.843079	6.85596e-05	0.00029876	Intron (ENST00000356698.9/84870, intron 4 of 4)	6	126692638	127177453	484816	2	105377993	ENST00000651963.1	-5078		LOC105377993	uncharacterized LOC105377993
chr2	20085870	20086270	401	*	5.54281	5.9727	4.92769	0.925517	6.86787e-05	0.000299262	Intron (ENST00000430429.1/ENST00000430429.1, intron 1 of 1)	2	20052114	20054501	2388	1	105373463	ENST00000452342.3	33756		LAPTM4A-DT	LAPTM4A divergent transcript
chr12	53538386	53538786	401	*	7.42239	6.99496	7.7517	-0.705336	6.87166e-05	0.00029941	Intron (ENST00000648881.1/ENST00000648881.1, intron 3 of 6)	12	53543091	53543951	861	2	11016	ENST00000550373.2	5165	ENSG00000170653	ATF7	activating transcription factor 7
chr5	95537475	95537875	401	*	3.64359	2.52526	4.26593	-1.36762	6.87216e-05	0.000299415	Promoter	5	95528835	95537107	8273	2	9652	ENST00000503279.1	-368	ENSG00000198677	TTC37	tetratricopeptide repeat domain 37
chr16	75305343	75305743	401	*	8.10724	8.41629	7.71341	0.657648	6.87313e-05	0.000299441	Promoter	16	75293908	75305438	11531	2	10428	ENST00000562602.1	0	ENSG00000153774	CFDP1	craniofacial development protein 1
chr13	31035562	31035962	401	*	5.03055	4.43955	5.4486	-0.904927	6.87415e-05	0.000299468	Distal Intergenic	13	31037049	31056302	19254	2	102723392	ENST00000689652.1	20340		LOC102723392	uncharacterized LOC102723392
chr12	131574017	131574417	401	*	4.91973	4.31321	5.34543	-0.922283	6.87901e-05	0.000299663	Distal Intergenic	12	131462853	131529894	67042	2	101929974	ENST00000653719.1	-44123		LOC101929974	uncharacterized LOC101929974
chr14	61234504	61234904	401	*	4.85911	4.16886	5.32403	-1.01118	6.87986e-05	0.000299683	Intron (ENST00000555185.5/5583, intron 1 of 3)	14	61280953	61443211	162259	1	5583	ENST00000555542.5	-46049	ENSG00000027075	PRKCH	protein kinase C eta
chr9	119026114	119026514	401	*	4.27813	4.81849	3.40424	1.17643	6.90106e-05	0.00030059	Distal Intergenic	9	119153458	119208886	55429	2	1620	ENST00000482797.1	182372	ENSG00000078725	BRINP1	BMP/retinoic acid inducible neural specific 1
chr11	14342898	14343298	401	*	4.8762	4.2593	5.30694	-0.933009	6.91319e-05	0.000301098	Promoter	11	14279397	14342094	62698	2	22800	ENST00000531807.5	-804	ENSG00000133818	RRAS2	RAS related 2
chr12	54300877	54301277	401	*	6.36068	6.7243	5.87337	0.777543	6.9135e-05	0.000301098	Promoter	12	54301202	54345475	44274	1	22818	ENST00000552848.5	0	ENSG00000111481	COPZ1	COPI coat complex subunit zeta 1
chr20	4835579	4835979	401	*	4.99081	4.39221	5.41261	-0.910206	6.91636e-05	0.000301206	Distal Intergenic	20	4780023	4823608	43586	2	9770	ENST00000379400.8	-11971	ENSG00000101265	RASSF2	Ras association domain family member 2
chr11	124644364	124644764	401	*	5.90422	5.41394	6.26948	-0.786344	6.91688e-05	0.000301212	Intron (ENST00000263593.8/54414, intron 7 of 9)	11	124629922	124632405	2484	1	84897	ENST00000531033.1	14442	ENSG00000154144	TBRG1	transforming growth factor beta regulator 1
chr13	79581796	79582196	401	*	6.51958	6.87524	6.04651	0.759238	6.92708e-05	0.000301639	Distal Intergenic	13	79566746	79570848	4103	1	103724388	ENST00000450187.2	15050	ENSG00000227676	LINC01068	long intergenic non-protein coding RNA 1068
chr2	128187040	128187440	401	*	5.97579	5.51386	6.32513	-0.751638	6.93111e-05	0.000301798	Promoter	2	128187237	128189984	2748	1	56886	ENST00000465836.1	0	ENSG00000136731	UGGT1	UDP-glucose glycoprotein glucosyltransferase 1
chr12	87796958	87797358	401	*	4.01797	3.07764	4.58249	-1.24111	6.93253e-05	0.000301843	Intron (ENST00000551280.1/110806294, intron 1 of 1)	12	87795733	87802028	6296	1	110806294	ENST00000551280.1	1225		LINC02258	long intergenic non-protein coding RNA 2258
chr4	186021546	186021946	401	*	4.68607	4.03094	5.13495	-0.972723	6.93621e-05	0.000301986	Distal Intergenic	4	186069155	186082933	13779	1	7098	ENST00000513189.1	-47209	ENSG00000164342	TLR3	toll like receptor 3
chr7	134174710	134175110	401	*	4.68549	5.15448	3.98618	1.01218	6.93871e-05	0.000302078	Intron (ENST00000645682.1/136332, intron 8 of 15)	7	134127358	134141698	14341	1	136332	ENST00000473068.1	47352	ENSG00000155530	LRGUK	leucine rich repeats and guanylate kinase domain containing
chr4	18689342	18689742	401	*	4.32051	3.49596	4.8419	-1.13315	6.94929e-05	0.000302521	Intron (ENST00000652661.1/105374510, intron 3 of 8)	4	18418662	18888662	470001	1	105374510	ENST00000652661.1	270680		LOC105374510	uncharacterized LOC105374510
chr17	62950044	62950444	401	*	6.52494	6.85949	6.08861	0.7144	6.95252e-05	0.000302645	Intron (ENST00000650312.1/ENST00000650312.1, intron 1 of 5)	17	62944215	62944312	98	1	693218	ENST00000384821.1	5829	ENSG00000207552	MIR633	microRNA 633
chr11	112523418	112523818	401	*	4.86201	5.31733	4.19292	0.978797	6.95311e-05	0.000302654	Intron (ENST00000528496.1/101928823, intron 2 of 2)	11	112534220	112555802	21583	2	387810	ENST00000525984.2	31984	ENSG00000255484	LINC02764	long intergenic non-protein coding RNA 2764
chr5	97142619	97143019	401	*	5.16158	4.56604	5.58187	-0.910363	6.95563e-05	0.000302746	Promoter	5	97107484	97142753	35270	2	167410	ENST00000512378.1	0	ENSG00000145721	LIX1	limb and CNS expressed 1
chr2	152200549	152200949	401	*	6.5544	6.89198	6.11289	0.71898	6.95662e-05	0.000302773	Intron (ENST00000652350.1/105373689, intron 2 of 4)	2	152176020	152225211	49192	1	105373689	ENST00000652350.1	24529		LOC105373689	uncharacterized LOC105373689
chr3	86793772	86794172	401	*	7.99314	7.60413	8.29922	-0.653031	6.96839e-05	0.000303268	Distal Intergenic	3	86876388	86968631	92244	2	105377196	ENST00000637106.1	174459		LOC105377196	uncharacterized LOC105377196
chr8	140724536	140724936	401	*	5.71749	5.23274	6.07968	-0.777015	6.96878e-05	0.000303268	Intron (ENST00000522684.5/5747, intron 22 of 31)	8	140700921	140721788	20868	2	5747	ENST00000522424.5	-2748	ENSG00000169398	PTK2	protein tyrosine kinase 2
chr8	116517494	116517894	401	*	6.46868	6.03738	6.80029	-0.710793	6.96958e-05	0.000303286	Distal Intergenic	8	116652017	116654642	2626	1	105375713	ENST00000685125.1	-134123	ENSG00000289382	LOC105375713	uncharacterized LOC105375713
chr4	176359575	176359975	401	*	4.29266	3.53663	4.78618	-1.07366	6.97415e-05	0.000303455	Distal Intergenic	4	176326956	176328353	1398	1	60559	ENST00000507001.1	32619	ENSG00000129128	SPCS3	signal peptidase complex subunit 3
chr20	16761198	16761598	401	*	4.94838	4.33087	5.37942	-0.931083	6.97426e-05	0.000303455	Intron (ENST00000490148.1/ENST00000490148.1, intron 1 of 2)	20	16749360	16751782	2423	1	56914	ENST00000486129.1	11838	ENSG00000125879	OTOR	otoraplin
chr20	57514210	57514610	401	*	5.59118	5.05313	5.98217	-0.841579	6.9806e-05	0.000303714	3' UTR	20	57499554	57524257	24704	2	140690	ENST00000608440.5	9647	ENSG00000124092	CTCFL	CCCTC-binding factor like
chr15	98442421	98442821	401	*	4.81006	4.15519	5.25883	-0.969073	6.99017e-05	0.000304114	Intron (ENST00000558256.5/283777, intron 5 of 6)	15	98413975	98421021	7047	2	105371011	ENST00000686546.1	-21400		LINC02351	long intergenic non-protein coding RNA 2351
chr10	93138145	93138545	401	*	4.066	4.62763	3.13384	1.2324	6.99919e-05	0.000304489	Distal Intergenic	10	93076333	93077082	750	1	1592	ENST00000625202.1	61812	ENSG00000095596	CYP26A1	cytochrome P450 family 26 subfamily A member 1
chr1	56073989	56074389	401	*	8.58246	8.2008	8.88398	-0.643216	7.00012e-05	0.000304504	Distal Intergenic	1	55945087	55950119	5033	1	105378738	ENST00000455010.1	128902	ENSG00000233079	LINC01755	long intergenic non-protein coding RNA 1755
chr2	101474999	101475399	401	*	6.49124	6.0106	6.85115	-0.775207	7.00033e-05	0.000304504	Promoter	2	101397359	101475112	77754	2	731220	ENST00000428343.6	0	ENSG00000196460	RFX8	regulatory factor X8
chr4	52982545	52982945	401	*	4.89137	4.28181	5.31855	-0.920307	7.00796e-05	0.00030482	Intron (ENST00000401642.8/152579, intron 5 of 8)	4	52945689	52958087	12399	1	101928658	ENST00000508813.1	36856		LOC101928658	uncharacterized LOC101928658
chr17	28750060	28750460	401	*	6.91938	6.49639	7.24606	-0.701017	7.00902e-05	0.000304849	3' UTR	17	28748124	28748742	619	1	9618	ENST00000580073.1	1936	ENSG00000076604	TRAF4	TNF receptor associated factor 4
chr1	171457420	171457820	401	*	4.69168	5.17401	3.96192	1.04307	7.00977e-05	0.000304864	Distal Intergenic	1	171485530	171593511	107982	1	23215	ENST00000647382.2	-27710	ENSG00000117523	PRRC2C	proline rich coiled-coil 2C
chr2	207040618	207041018	401	*	4.39989	4.90221	3.62271	1.08723	7.01363e-05	0.000305015	Distal Intergenic	2	207109987	207110073	87	2	100423036	ENST00000517199.2	69055	ENSG00000253008	MIR2355	microRNA 2355
chr20	34643911	34644311	401	*	7.36848	6.98195	7.67303	-0.651315	7.01729e-05	0.000305157	Exon (ENST00000217446.8/128869, exon 4 of 12)	20	34579019	34634703	55685	2	128869	ENST00000480175.1	-9208	ENSG00000101464	PIGU	phosphatidylinositol glycan anchor biosynthesis class U
chr11	86511088	86511488	401	*	4.97273	5.40484	4.35299	0.931291	7.02207e-05	0.000305348	Intron (ENST00000524610.1/ENST00000524610.1, intron 2 of 2)	11	86457579	86498124	40546	2	10873	ENST00000525957.1	-12964	ENSG00000151376	ME3	malic enzyme 3
chr22	22955866	22956266	401	*	5.7176	5.2489	6.07079	-0.755652	7.02373e-05	0.000305403	Distal Intergenic	22	22887829	22895825	7997	1	100423062	ENST00000531372.1	68037	ENSG00000254709	IGLL5	immunoglobulin lambda like polypeptide 5
chr5	33313131	33313531	401	*	5.0027	5.43867	4.37493	0.936652	7.02638e-05	0.000305501	Distal Intergenic	5	33022960	33298066	275107	2	105374715	ENST00000510327.2	-15065		LOC105374715	uncharacterized LOC105374715
chr12	51161108	51161508	401	*	6.02004	5.54214	6.37841	-0.772906	7.03178e-05	0.000305718	Intron (ENST00000257915.10/7024, intron 1 of 14)	12	51096023	51172793	76771	2	7024	ENST00000548108.1	11285	ENSG00000135457	TFCP2	transcription factor CP2
chr2	200173138	200173538	401	*	4.51615	3.79737	4.99371	-1.03315	7.04395e-05	0.000306231	Distal Intergenic	2	200305881	200419333	113453	1	26010	ENST00000439084.5	-132343	ENSG00000196141	SPATS2L	spermatogenesis associated serine rich 2 like
chr5	16916434	16916834	401	*	4.96137	5.41066	4.30538	0.963869	7.04471e-05	0.000306247	Promoter	5	16702977	16916527	213551	2	4651	ENST00000513882.5	0	ENSG00000145555	MYO10	myosin X
chr3	177673386	177673786	401	*	5.9202	5.46747	6.26428	-0.738312	7.04534e-05	0.000306257	Intron (ENST00000442937.6/100505566, intron 3 of 3)	3	177676710	177752132	75423	1	100505566	ENST00000446548.1	-2924	ENSG00000228221	LINC00578	long intergenic non-protein coding RNA 578
chr13	114043431	114043831	401	*	7.93101	7.54751	8.23369	-0.646452	7.04948e-05	0.00030642	Intron (ENST00000334062.8/22821, intron 3 of 23)	13	114021409	114036193	14785	2	22821	ENST00000542651.2	-7238	ENSG00000185989	RASA3	RAS p21 protein activator 3
chr7	100272086	100272486	401	*	7.47977	7.11596	7.77006	-0.618805	7.05134e-05	0.000306483	Promoter	7	100200653	100272206	71554	2	352954	ENST00000328453.9	0	ENSG00000239521	CASTOR3	CASTOR family member 3
chr11	27641092	27641492	401	*	4.37357	3.58344	4.88119	-1.09101	7.05783e-05	0.000306748	Intron (ENST00000652063.1/497258, intron 3 of 5)	11	27639943	27696422	56480	1	497258	ENST00000660080.1	1149	ENSG00000245573	BDNF-AS	BDNF antisense RNA
chr9	40081718	40082118	401	*	4.12505	2.55209	4.85961	-1.63538	7.06072e-05	0.000306857	Intron (ENST00000640245.1/654466, intron 1 of 3)	9	39983793	40106611	122819	2	107986991	ENST00000639363.1	24493		LOC107986991	uncharacterized LOC107986991
chr3	146274775	146275175	401	*	7.30551	6.84321	7.65507	-0.747867	7.06257e-05	0.00030692	Distal Intergenic	3	146192339	146251179	58841	2	57088	ENST00000383083.6	-23596	ENSG00000114698	PLSCR4	phospholipid scramblase 4
chr3	64584085	64584485	401	*	4.46177	3.7283	4.94569	-1.04928	7.06557e-05	0.000307033	Promoter	3	64583784	64587284	3501	1	101929335	ENST00000631269.1	301	ENSG00000241158	ADAMTS9-AS1	ADAMTS9 antisense RNA 1
chr6	137637137	137637537	401	*	7.60372	7.22026	7.90636	-0.64616	7.06753e-05	0.000307097	Distal Intergenic	6	137657998	137674554	16557	1	102723649	ENST00000642830.1	-20461	ENSG00000230533	LINC03004	long intergenic non-protein coding RNA 3004
chr1	13725718	13726118	401	*	5.04359	4.43639	5.46961	-0.920365	7.06783e-05	0.000307097	Intron (ENST00000311066.10/7799, intron 2 of 9)	1	13731018	13787067	56050	1	7799	ENST00000491134.5	-4900	ENSG00000116731	PRDM2	PR/SET domain 2
chr2	237171428	237171828	401	*	7.19535	6.79882	7.50607	-0.665338	7.07538e-05	0.000307408	Distal Intergenic	2	237096678	237098160	1483	1	10920	ENST00000465362.1	74750	ENSG00000198612	COPS8	COP9 signalosome subunit 8
chr4	176726803	176727203	401	*	5.27865	4.71634	5.68223	-0.871855	7.07978e-05	0.000307569	Intron (ENST00000618562.2/7424, intron 3 of 6)	4	176689300	176729592	40293	2	7424	ENST00000507638.1	2389	ENSG00000150630	VEGFC	vascular endothelial growth factor C
chr11	19670406	19670806	401	*	5.91231	6.42417	5.11173	1.10947	7.07989e-05	0.000307569	Intron (ENST00000360655.8/89797, intron 1 of 37)	11	19710934	19712619	1686	2	100126784	ENST00000603468.1	41813		NAV2-AS6	NAV2 antisense RNA 6
chr1	113153083	113153483	401	*	5.1418	5.58815	4.49208	0.957579	7.08987e-05	0.000307986	Distal Intergenic	1	113103201	113124997	21797	1	9860	ENST00000466161.1	49882	ENSG00000198799	LRIG2	leucine rich repeats and immunoglobulin like domains 2
chr12	24039069	24039469	401	*	6.58673	6.93476	6.12712	0.741948	7.09187e-05	0.000308055	Intron (ENST00000646273.1/6660, intron 5 of 16)	12	23534048	23951032	416985	2	6660	ENST00000545921.5	-88037	ENSG00000134532	SOX5	SRY-box transcription factor 5
chr7	107966711	107967111	401	*	7.27126	6.84893	7.59754	-0.698993	7.09571e-05	0.000308205	Intron (ENST00000393561.6/3912, intron 12 of 32)	7	107923799	107941802	18004	2	3912	ENST00000678310.1	-24909	ENSG00000091136	LAMB1	laminin subunit beta 1
chr10	50418237	50418637	401	*	8.04751	7.67615	8.34258	-0.629089	7.09741e-05	0.000308262	Promoter	10	50344136	50418478	74343	2	259230	ENST00000492601.2	0	ENSG00000198964	SGMS1	sphingomyelin synthase 1
chr12	93886561	93886961	401	*	7.83043	7.41691	8.15146	-0.687022	7.1007e-05	0.000308387	Intron (ENST00000548483.5/8738, intron 2 of 2)	12	93848660	93850756	2097	1	8738	ENST00000548330.1	37901	ENSG00000169372	CRADD	CASP2 and RIPK1 domain containing adaptor with death domain
chr15	56327738	56328138	401	*	3.98381	4.55452	3.02574	1.24654	7.10175e-05	0.000308416	Intron (ENST00000560827.5/374618, intron 1 of 5)	15	56365427	56445874	80448	1	374618	ENST00000352903.6	-37289	ENSG00000151575	TEX9	testis expressed 9
chr21	25790074	25790474	401	*	5.05786	4.47966	5.4695	-0.889012	7.10769e-05	0.000308656	Distal Intergenic	21	25724480	25735673	11194	2	522	ENST00000400093.3	-54401	ENSG00000154723	ATP5PF	ATP synthase peripheral stalk subunit F6
chr17	60468319	60468719	401	*	4.49928	3.78593	4.97447	-1.02436	7.11208e-05	0.00030883	Exon (ENST00000590244.1/10513, exon 6 of 7)	17	60422535	60426408	3874	1	124773	ENST00000464714.1	45784	ENSG00000141371	C17orf64	chromosome 17 open reading frame 64
chr17	15893008	15893408	401	*	5.35405	4.80073	5.753	-0.855232	7.11434e-05	0.00030891	Intron (ENST00000421102.6/ENST00000421102.6, intron 8 of 8)	17	15806390	15847996	41607	2	105371557	ENST00000656490.1	-45012		LOC105371557	uncharacterized LOC105371557
chr8	25170092	25170492	401	*	5.44368	4.88561	5.84508	-0.868645	7.11627e-05	0.000308977	Distal Intergenic	8	25184689	25415711	231023	1	80005	ENST00000276440.12	-14197	ENSG00000147459	DOCK5	dedicator of cytokinesis 5
chr1	118661913	118662313	401	*	4.12252	4.67463	3.21684	1.20133	7.11707e-05	0.000308995	Distal Intergenic	1	118883047	118914125	31079	2	6913	ENST00000449873.5	251812	ENSG00000092607	TBX15	T-box transcription factor 15
chr11	7278299	7278699	401	*	4.1935	3.39162	4.70588	-1.11385	7.11813e-05	0.000309024	Intron (ENST00000524820.6/143425, intron 1 of 8)	11	7252170	7469037	216868	1	143425	ENST00000532592.1	26129	ENSG00000170743	SYT9	synaptotagmin 9
chr3	120550526	120550926	401	*	6.3847	5.94299	6.72241	-0.72462	7.12126e-05	0.000309142	Distal Intergenic	3	120596328	120602324	5997	1	4710	ENST00000485064.1	-45402	ENSG00000065518	NDUFB4	NADH:ubiquinone oxidoreductase subunit B4
chr4	71553592	71553992	401	*	5.07096	4.48068	5.48865	-0.902864	7.12653e-05	0.000309354	Intron (ENST00000649996.1/8671, intron 21 of 26)	4	71741708	71754478	12771	2	2638	ENST00000503364.5	200486	ENSG00000145321	GC	GC vitamin D binding protein
chr9	68705074	68705474	401	*	5.33758	4.7942	5.73137	-0.849304	7.12704e-05	0.000309358	Promoter	9	68705240	69009176	303937	1	8395	ENST00000265382.8	0	ENSG00000107242	PIP5K1B	phosphatidylinositol-4-phosphate 5-kinase type 1 beta
chr5	142223649	142224049	401	*	4.08672	4.64324	3.16882	1.20966	7.12781e-05	0.000309374	Distal Intergenic	5	142142978	142154195	11218	1	80762	ENST00000503388.1	80671	ENSG00000131507	NDFIP1	Nedd4 family interacting protein 1
chr8	143281528	143281928	401	*	6.6862	6.28377	7.00051	-0.672559	7.12882e-05	0.000309397	Promoter	8	143280158	143281691	1534	2	100507316	ENST00000517411.3	0	ENSG00000253716	MINCR	MYC-induced long non-coding RNA
chr19	46513402	46513802	401	*	6.3203	5.90675	6.64133	-0.688522	7.12913e-05	0.000309397	Intron (ENST00000602017.6/100506012, intron 3 of 3)	19	46491191	46495867	4677	2	57469	ENST00000599531.2	-17535	ENSG00000204851	PNMA8B	PNMA family member 8B
chr3	193499128	193499528	401	*	4.34511	3.59318	4.8369	-1.06952	7.13503e-05	0.000309636	Intron (ENST00000342695.9/84239, intron 3 of 29)	3	193402078	193467348	65271	2	84239	ENST00000428352.5	-31780	ENSG00000127249	ATP13A4	ATPase 13A4
chr17	68599068	68599468	401	*	7.74608	7.27956	8.09804	-0.755381	7.13609e-05	0.000309665	Intron (ENST00000587999.1/ENST00000587999.1, intron 2 of 2)	17	68537617	68600596	62980	2	54757	ENST00000590074.5	1128	ENSG00000108950	FAM20A	FAM20A golgi associated secretory pathway pseudokinase
chr10	117470051	117470451	401	*	4.84639	5.3158	4.14611	1.00949	7.13729e-05	0.0003097	Intron (ENST00000549104.1/105378502, intron 2 of 2)	10	117490649	117494688	4040	2	196047	ENST00000423419.1	24237	ENSG00000229847	EMX2OS	EMX2 opposite strand/antisense RNA
chr5	125491983	125492383	401	*	4.50112	3.80557	4.96842	-1.01262	7.13888e-05	0.000309751	Promoter	5	125493261	125602227	108967	1	101927460	ENST00000564199.1	-878	ENSG00000260192	LINC02240	long intergenic non-protein coding RNA 2240
chr14	59439522	59439922	401	*	6.43467	5.98039	6.77964	-0.740342	7.14212e-05	0.000309875	Intron (ENST00000481661.1/64582, intron 6 of 6)	14	59429022	59465341	36320	2	64582	ENST00000481661.1	25419	ENSG00000181619	GPR135	G protein-coupled receptor 135
chr5	32760006	32760406	401	*	5.44203	4.89492	5.83777	-0.851846	7.14268e-05	0.000309882	Intron (ENST00000509104.5/4883, intron 3 of 5)	5	32712331	32716828	4498	1	4883	ENST00000507141.1	47675	ENSG00000113389	NPR3	natriuretic peptide receptor 3
chr3	100023135	100023535	401	*	5.98215	6.34063	5.50405	0.768647	7.14535e-05	0.00030998	Exon (ENST00000496116.1/105374010, exon 3 of 5)	3	99964314	99964398	85	2	100500859	ENST00000577308.1	-58737	ENSG00000264897	MIR3921	microRNA 3921
chr2	37832571	37832971	401	*	6.26235	5.8214	6.5996	-0.725075	7.15248e-05	0.000310272	Intron (ENST00000655678.1/101929559, intron 3 of 3)	2	37826247	37829432	3186	2	101929559	ENST00000413792.5	-3139	ENSG00000237803	LINC00211	long intergenic non-protein coding RNA 211
chr20	35012163	35012563	401	*	5.33583	4.76783	5.74231	-0.870548	7.1576e-05	0.000310477	Intron (ENST00000252015.3/26133, intron 11 of 18)	20	35001245	35002437	1193	1	57644	ENST00000456649.1	10918	ENSG00000078814	MYH7B	myosin heavy chain 7B
chr4	124135379	124135779	401	*	7.7141	7.3058	8.03197	-0.680522	7.15845e-05	0.000310496	Distal Intergenic	4	124149377	124252044	102668	2	105377407	ENST00000507299.1	116265		LOC105377407	uncharacterized LOC105377407
chr3	153043143	153043543	401	*	6.46847	5.9443	6.85212	-0.826545	7.16181e-05	0.000310625	Distal Intergenic	3	153162226	153170627	8402	1	5912	ENST00000323534.5	-118683	ENSG00000181467	RAP2B	RAP2B, member of RAS oncogene family
chr5	158943018	158943418	401	*	6.05063	6.42854	5.53716	0.807629	7.16646e-05	0.000310809	Intron (ENST00000519890.5/1879, intron 2 of 11)	5	158731044	159019129	288086	2	1879	ENST00000523464.1	75711	ENSG00000164330	EBF1	EBF transcription factor 1
chr2	120613704	120614104	401	*	7.30638	6.92709	7.60643	-0.640426	7.16832e-05	0.000310872	Distal Intergenic	2	120552781	120558119	5339	2	105373585	ENST00000432474.2	-55585		LOC105373585	uncharacterized LOC105373585
chr8	130094697	130095097	401	*	4.3592	3.61863	4.84617	-1.06048	7.17609e-05	0.000311192	Intron (ENST00000524124.5/50807, intron 18 of 23)	8	130082738	130084768	2031	2	100507117	ENST00000626977.1	-9929	ENSG00000280543	ASAP1-IT2	ASAP1 intronic transcript 2
chr11	76919068	76919468	401	*	5.19228	4.63232	5.59466	-0.87007	7.18284e-05	0.000311468	Promoter	11	76920079	77024039	103961	1	55331	ENST00000680351.1	-611	ENSG00000078124	ACER3	alkaline ceramidase 3
chr3	23668485	23668885	401	*	6.20748	6.60134	5.66398	0.843593	7.18591e-05	0.000311583	Distal Intergenic	3	23805955	23807888	1934	1	7324	ENST00000484048.1	-137070	ENSG00000170142	UBE2E1	ubiquitin conjugating enzyme E2 E1
chr7	106358058	106358458	401	*	4.94313	5.39142	4.28927	0.96326	7.18767e-05	0.000311642	Distal Intergenic	7	106248332	106285966	37635	2	10135	ENST00000681255.1	-72092	ENSG00000105835	NAMPT	nicotinamide phosphoribosyltransferase
chr9	88738731	88739131	401	*	7.42679	7.01255	7.74823	-0.686271	7.19482e-05	0.000311935	Intron (ENST00000657641.1/ENST00000657641.1, intron 1 of 4)	9	88745836	88745905	70	2	100423015	ENST00000581736.1	6774	ENSG00000265873	MIR4289	microRNA 4289
chr2	230356073	230356473	401	*	6.03445	5.56859	6.38603	-0.755727	7.19856e-05	0.00031208	Intron (ENST00000444636.5/93349, intron 2 of 14)	2	230342070	230372744	30675	1	93349	ENST00000458341.1	14003	ENSG00000185404	SP140L	SP140 nuclear body protein like
chr12	120325414	120325814	401	*	5.63686	5.15622	5.99676	-0.774099	7.20377e-05	0.000312288	Promoter	12	120322117	120326093	3977	2	5319	ENST00000549767.1	279	ENSG00000170890	PLA2G1B	phospholipase A2 group IB
chr5	179763185	179763585	401	*	6.44646	5.93592	6.82279	-0.811298	7.20429e-05	0.000312293	Intron (ENST00000292599.4/9794, intron 1 of 4)	5	179768852	179773951	5100	1	9794	ENST00000507385.1	-5267	ENSG00000161021	MAML1	mastermind like transcriptional coactivator 1
chr11	15780820	15781220	401	*	4.78589	4.15405	5.22381	-0.943851	7.20726e-05	0.000312404	Distal Intergenic	11	15701963	15758898	56936	2	105376567	ENST00000524613.1	-21922		LOC105376567	uncharacterized LOC105376567
chr15	76368153	76368553	401	*	5.90498	5.45863	6.24538	-0.727201	7.21392e-05	0.000312676	Intron (ENST00000563290.6/49855, intron 29 of 31)	15	76348197	76354651	6455	2	49855	ENST00000562948.1	-13502	ENSG00000140386	SCAPER	S-phase cyclin A associated protein in the ER
chr5	102511646	102512046	401	*	6.71149	6.32571	7.01558	-0.649064	7.22311e-05	0.000313057	Distal Intergenic	5	102371945	102499016	127072	2	133482	ENST00000389019.7	-12630	ENSG00000205359	SLCO6A1	solute carrier organic anion transporter family member 6A1
chr5	103472788	103473188	401	*	6.53097	6.07222	6.8785	-0.746848	7.22661e-05	0.000313191	Intron (ENST00000412514.2/ENST00000412514.2, intron 5 of 9)	5	103528434	103541985	13552	2	102467212	ENST00000503367.2	68797	ENSG00000248757	LINC02115	long intergenic non-protein coding RNA 2115
chrX	131792318	131792718	401	*	8.12135	7.71572	8.43761	-0.675879	7.22796e-05	0.000313232	Intron (ENST00000649541.1/286467, intron 4 of 11)	23	131694861	131794142	99282	2	286467	ENST00000648028.2	1424	ENSG00000213468	FIRRE	firre intergenic repeating RNA element
chr11	100730332	100730732	401	*	4.95702	4.33715	5.3892	-0.935809	7.23278e-05	0.000313423	Intron (ENST00000298815.13/143872, intron 1 of 23)	11	100738443	100913524	175082	1	143872	ENST00000534060.5	-7711	ENSG00000165895	ARHGAP42	Rho GTPase activating protein 42
chrX	2767624	2768024	401	*	5.23311	5.65616	4.63198	0.905536	7.23322e-05	0.000313425	Intron (ENST00000644266.2/7499, intron 1 of 10)	23	2752296	2774996	22701	1	7499	ENST00000503018.1	15328	ENSG00000124343	XG	Xg glycoprotein (Xg blood group)
chr15	48939638	48940038	401	*	6.00728	6.36264	5.53474	0.759978	7.23532e-05	0.000313498	Intron (ENST00000559620.1/ENST00000559620.1, intron 1 of 3)	15	48823741	48963919	140179	2	399694	ENST00000332408.9	23881	ENSG00000185634	SHC4	SHC adaptor protein 4
chr1	120912890	120913290	401	*	6.41219	5.98994	6.73843	-0.698668	7.23644e-05	0.000313529	Promoter	1	120913184	120953460	40277	1	728855	ENST00000613486.2	0		LINC00623	long intergenic non-protein coding RNA 623
chr1	32246863	32247263	401	*	6.95302	7.28198	6.5262	0.701141	7.23884e-05	0.000313607	Promoter	1	32247222	32248856	1635	1	84734	ENST00000373582.4	0	ENSG00000183615	FAM167B	family with sequence similarity 167 member B
chr3	159829595	159829995	401	*	6.31194	5.87002	6.64977	-0.723375	7.23903e-05	0.000313607	Intron (ENST00000476809.7/100505385, intron 4 of 9)	3	159839861	159897360	57500	1	29970	ENST00000445224.6	-9866	ENSG00000151967	SCHIP1	schwannomin interacting protein 1
chr20	25549854	25550254	401	*	5.17972	4.59001	5.59713	-0.898464	7.2455e-05	0.000313869	Intron (ENST00000278886.11/22981, intron 1 of 23)	20	25452826	25585517	132692	2	22981	ENST00000422516.5	35263	ENSG00000101004	NINL	ninein like
chr1	211551588	211551988	401	*	6.39032	6.76173	5.88886	0.793504	7.24588e-05	0.000313869	Distal Intergenic	1	211571568	211579161	7594	2	7779	ENST00000367001.5	27173	ENSG00000170385	SLC30A1	solute carrier family 30 member 1
chr1	24803188	24803588	401	*	6.2646	5.84943	6.58662	-0.68817	7.2539e-05	0.000314198	Intron (ENST00000497755.1/25932, intron 3 of 5)	1	24745447	24844321	98875	1	25932	ENST00000374379.9	57741	ENSG00000169504	CLIC4	chloride intracellular channel 4
chr17	40778351	40778751	401	*	4.48722	3.76798	4.96499	-1.04027	7.25696e-05	0.000314313	Promoter	17	40776808	40778020	1213	2	342574	ENST00000540723.1	-331	ENSG00000171446	KRT27	keratin 27
chr6	1396942	1397342	401	*	5.12458	4.5668	5.52583	-0.865322	7.26306e-05	0.00031456	Distal Intergenic	6	1390314	1390411	98	2	102466720	ENST00000611664.1	-6531	ENSG00000275859	MIR6720	microRNA 6720
chr15	33700691	33701091	401	*	5.66846	5.18481	6.03005	-0.775336	7.26416e-05	0.000314585	Exon (ENST00000415757.7/6263, exon 42 of 103)	15	33724152	33865879	141728	1	6263	ENST00000635790.1	-23061	ENSG00000198838	RYR3	ryanodine receptor 3
chr6	36150306	36150706	401	*	6.08714	5.62803	6.43488	-0.743323	7.26445e-05	0.000314585	Intron (ENST00000526611.5/102723648, intron 3 of 3)	6	36130869	36136515	5647	1	5603	ENST00000490334.1	19437	ENSG00000156711	MAPK13	mitogen-activated protein kinase 13
chr9	72433860	72434260	401	*	5.14504	4.55523	5.5625	-0.894221	7.27109e-05	0.000314855	Distal Intergenic	9	72354458	72365235	10778	2	7763	ENST00000376960.8	-68625	ENSG00000107372	ZFAND5	zinc finger AN1-type containing 5
chr8	107803936	107804336	401	*	7.43247	7.01132	7.75806	-0.697453	7.27803e-05	0.000315129	Distal Intergenic	8	107958228	107989555	31328	2	340419	ENST00000521757.1	185219	ENSG00000147655	RSPO2	R-spondin 2
chr2	217994700	217995100	401	*	7.97343	8.29385	7.56091	0.682995	7.27823e-05	0.000315129	Intron (ENST00000646520.1/7145, intron 1 of 32)	2	217986740	217991029	4290	2	7145	ENST00000465306.1	-3671	ENSG00000079308	TNS1	tensin 1
chr4	34220590	34220990	401	*	5.49324	4.96678	5.87811	-0.82304	7.28105e-05	0.000315234	Intron (ENST00000513843.6/105374394, intron 2 of 4)	4	34120090	34269738	149649	2	105374394	ENST00000513843.6	48748		LINC02484	long intergenic non-protein coding RNA 2484
chr4	112361248	112361648	401	*	4.222	4.75899	3.35704	1.16837	7.28364e-05	0.000315328	Intron (ENST00000504176.6/80216, intron 2 of 14)	4	112382504	112442620	60117	1	80216	ENST00000504745.1	-20856	ENSG00000073331	ALPK1	alpha kinase 1
chr2	45874285	45874685	401	*	4.30654	4.82472	3.49014	1.13084	7.28577e-05	0.000315403	Intron (ENST00000306156.8/5581, intron 2 of 14)	2	45978095	45984681	6587	1	5581	ENST00000489067.1	-103410	ENSG00000171132	PRKCE	protein kinase C epsilon
chr9	78221425	78221825	401	*	5.5567	5.02108	5.94642	-0.837293	7.28636e-05	0.000315411	Distal Intergenic	9	78236062	78279690	43629	1	84131	ENST00000424347.6	-14237	ENSG00000148019	CEP78	centrosomal protein 78
chr9	3875294	3875694	401	*	5.1663	5.58811	4.56771	0.903595	7.28828e-05	0.000315477	Exon (ENST00000422150.1/ENST00000422150.1, exon 1 of 2)	9	3898642	3901248	2607	1	84850	ENST00000451340.2	-22948	ENSG00000237009	GLIS3-AS1	GLIS3 antisense RNA 1
chr2	237923603	237924003	401	*	7.37829	7.00675	7.67347	-0.628977	7.29236e-05	0.000315636	Exon (ENST00000686788.1/105373960, exon 2 of 2)	2	237923437	237962730	39294	2	105373960	ENST00000686788.1	38727		LOC105373960	uncharacterized LOC105373960
chr2	108265820	108266220	401	*	5.29106	4.74441	5.68656	-0.857058	7.29957e-05	0.00031593	Distal Intergenic	2	108288639	108309915	21277	1	6819	ENST00000326853.9	-22419	ENSG00000198203	SULT1C2	sulfotransferase family 1C member 2
chr12	57151795	57152195	401	*	8.39096	7.97394	8.71408	-0.690798	7.30055e-05	0.000315955	Intron (ENST00000243077.8/4035, intron 6 of 88)	12	57144620	57147619	3000	2	105751187	ENST00000555461.1	-4176	ENSG00000259125	LRP1-AS	LRP1 antisense RNA
chr6	25138174	25138574	401	*	7.14069	6.73585	7.45647	-0.675889	7.30252e-05	0.000316022	Promoter	6	25127546	25138329	10784	2	8418	ENST00000462823.1	0	ENSG00000168405	CMAHP	cytidine monophospho-N-acetylneuraminic acid hydroxylase, pseudogene
chr11	65481491	65481891	401	*	8.08242	7.68323	8.39475	-0.666034	7.30318e-05	0.000316033	Distal Intergenic	11	65487242	65487806	565	2	105369346	ENST00000660598.1	5915		LINC02736	long intergenic non-protein coding RNA 2736
chr8	98781445	98781845	401	*	6.64794	6.21582	6.98001	-0.712394	7.31043e-05	0.000316315	Intron (ENST00000617590.1/6788, intron 1 of 8)	8	98579696	98825646	245951	2	6788	ENST00000521649.5	43801	ENSG00000104375	STK3	serine/threonine kinase 3
chr14	74691458	74691858	401	*	5.39711	4.86236	5.78637	-0.840278	7.31051e-05	0.000316315	Intron (ENST00000557401.5/9870, intron 2 of 19)	14	74661272	74685660	24389	2	9870	ENST00000555330.5	-5798	ENSG00000119682	AREL1	apoptosis resistant E3 ubiquitin protein ligase 1
chr6	131368422	131368822	401	*	6.2974	5.80452	6.6641	-0.791893	7.31475e-05	0.000316481	Distal Intergenic	6	131470832	131579330	108499	1	383	ENST00000672052.1	-102010	ENSG00000118520	ARG1	arginase 1
chr12	42094220	42094620	401	*	4.08983	4.64877	3.16521	1.21482	7.32121e-05	0.000316743	Intron (ENST00000398675.8/283464, intron 7 of 7)	12	42087145	42144712	57568	2	283464	ENST00000280876.6	50092	ENSG00000151233	GXYLT1	glucoside xylosyltransferase 1
chr10	44908048	44908448	401	*	5.46897	5.87272	4.90631	0.865074	7.3258e-05	0.000316924	Intron (ENST00000663870.1/220980, intron 1 of 4)	10	44911316	44935194	23879	1	643236	ENST00000544540.5	-2868	ENSG00000187783	TMEM72	transmembrane protein 72
chr5	150700864	150701264	401	*	7.85778	7.51354	8.1355	-0.591053	7.32764e-05	0.000316986	Promoter	5	150690792	150701062	10271	2	55696	ENST00000199814.9	0	ENSG00000086589	RBM22	RNA binding motif protein 22
chr7	55111017	55111417	401	*	4.44423	3.69887	4.93325	-1.05701	7.33569e-05	0.000317317	Intron (ENST00000344576.7/1956, intron 1 of 15)	7	55109723	55146724	37002	1	1956	ENST00000450046.1	1294	ENSG00000146648	EGFR	epidermal growth factor receptor
chr8	46911540	46911940	401	*	4.4562	3.72225	4.94034	-1.04356	7.33774e-05	0.000317388	Distal Intergenic	8	46930840	46934446	3607	2	105375814	ENST00000519032.1	22506	ENSG00000253782	LOC105375814	uncharacterized LOC105375814
chr1	43796107	43796507	401	*	5.11004	5.53488	4.50529	0.909131	7.33979e-05	0.000317458	Intron (ENST00000645057.1/9682, intron 17 of 25)	1	43799630	43801692	2063	1	6487	ENST00000646113.1	-3123	ENSG00000126091	ST3GAL3	ST3 beta-galactoside alpha-2,3-sialyltransferase 3
chr20	13249447	13249847	401	*	4.11543	3.25711	4.6499	-1.17369	7.34301e-05	0.00031758	Intron (ENST00000262487.5/140862, intron 1 of 5)	20	13237801	13239674	1874	2	100505536	ENST00000431407.1	-9773		ISM1-AS1	ISM1 antisense RNA 1
chr20	23062061	23062461	401	*	5.10539	4.51279	5.52424	-0.904468	7.34385e-05	0.000317599	Distal Intergenic	20	23045633	23049672	4040	2	7056	ENST00000377103.3	-12389	ENSG00000178726	THBD	thrombomodulin
chr5	82418211	82418611	401	*	6.66118	6.23916	6.98727	-0.699875	7.34461e-05	0.000317614	Distal Intergenic	5	82310036	82318380	8345	1	92270	ENST00000514672.1	108175		ATP6AP1L	ATPase H+ transporting accessory protein 1 like (pseudogene)
chr5	77067067	77067467	401	*	4.61979	3.90194	5.09694	-1.03101	7.34836e-05	0.000317758	Intron (ENST00000646704.1/55109, intron 13 of 15)	5	77080434	77080571	138	2	677828	ENST00000458862.1	13104	ENSG00000238961	SNORA47	small nucleolar RNA, H/ACA box 47
chr1	230113724	230114124	401	*	5.84437	6.21988	5.33535	0.804039	7.34876e-05	0.000317758	Intron (ENST00000494106.1/2590, intron 1 of 6)	1	230067259	230092033	24775	1	2590	ENST00000488903.1	46465	ENSG00000143641	GALNT2	polypeptide N-acetylgalactosaminyltransferase 2
chr4	126899518	126899918	401	*	6.99254	6.53823	7.33752	-0.738105	7.34953e-05	0.000317774	Distal Intergenic	4	126431694	126735523	303830	2	105377411	ENST00000661809.1	-163995		LOC105377411	uncharacterized LOC105377411
chr3	137013833	137014233	401	*	7.10123	6.67789	7.42812	-0.699763	7.35182e-05	0.000317855	Distal Intergenic	3	136959125	136982196	23072	2	107986136	ENST00000462176.2	-31637		IL20RB-AS1	IL20RB antisense RNA 1
chr21	27090004	27090404	401	*	4.81535	5.25924	4.17088	0.956216	7.35301e-05	0.000317889	Distal Intergenic	21	26917922	26967088	49167	2	11096	ENST00000284987.6	-122916	ENSG00000154736	ADAMTS5	ADAM metallopeptidase with thrombospondin type 1 motif 5
chr8	107068642	107069042	401	*	6.38946	5.95819	6.72103	-0.712877	7.37381e-05	0.00031877	Distal Intergenic	8	107284519	107295541	11023	2	284	ENST00000522400.1	226499	ENSG00000154188	ANGPT1	angiopoietin 1
chr12	66409245	66409645	401	*	4.99518	4.41036	5.41015	-0.896687	7.3806e-05	0.000319046	Intron (ENST00000398016.7/23426, intron 14 of 23)	12	66394328	66407431	13104	2	23426	ENST00000542021.1	-1814	ENSG00000155974	GRIP1	glutamate receptor interacting protein 1
chr1	23422374	23422774	401	*	6.74334	7.09577	6.27599	0.751579	7.38149e-05	0.000319055	Intron (ENST00000450454.7/6920, intron 1 of 10)	1	23383433	23424618	41186	2	6920	ENST00000476978.2	1844	ENSG00000204219	TCEA3	transcription elongation factor A3
chr1	208107891	208108291	401	*	5.78076	6.15865	5.26734	0.807692	7.38162e-05	0.000319055	Intron (ENST00000367033.4/5362, intron 4 of 31)	1	208106102	208107655	1554	1	105372887	ENST00000668227.1	1789		LOC105372887	uncharacterized LOC105372887
chr5	172455785	172456185	401	*	7.03476	7.38405	6.57293	0.745002	7.39005e-05	0.000319401	Distal Intergenic	5	172333499	172454525	121027	2	285590	ENST00000311601.6	-1260	ENSG00000174705	SH3PXD2B	SH3 and PX domains 2B
chr15	101088778	101089178	401	*	6.09841	5.67582	6.42485	-0.696552	7.39057e-05	0.000319406	Distal Intergenic	15	101050732	101086066	35335	2	105371026	ENST00000559857.1	-2712		LOC105371026	uncharacterized LOC105371026
chr14	52873680	52874080	401	*	6.27537	5.84218	6.60809	-0.712915	7.39497e-05	0.000319578	Promoter	14	52859573	52873710	14138	2	10979	ENST00000553768.1	0	ENSG00000073712	FERMT2	FERM domain containing kindlin 2
chr5	158431605	158432005	401	*	6.39614	5.8882	6.77106	-0.808523	7.39922e-05	0.000319744	Intron (ENST00000517595.1/ENST00000517595.1, intron 1 of 1)	5	158320683	158409773	89091	2	101927697	ENST00000619068.1	-21832	ENSG00000276778	LINC02227	long intergenic non-protein coding RNA 2227
chr12	6430522	6430922	401	*	8.54074	8.16149	8.84075	-0.639656	7.39979e-05	0.000319751	Distal Intergenic	12	6444955	6451713	6759	1	939	ENST00000266557.4	-14033	ENSG00000139193	CD27	CD27 molecule
chr8	132919299	132919699	401	*	5.79907	5.2835	6.17812	-0.815502	7.40246e-05	0.000319849	Promoter	8	132919440	133134827	215388	1	7038	ENST00000519178.5	0	ENSG00000042832	TG	thyroglobulin
chr14	36942219	36942619	401	*	5.08514	4.4858	5.50731	-0.914333	7.40631e-05	0.000319997	Intron (ENST00000331299.6/89874, intron 1 of 9)	14	36952309	36952391	83	2	100616280	ENST00000582187.1	9772	ENSG00000266327	MIR4503	microRNA 4503
chr1	201792198	201792598	401	*	6.20823	6.59434	5.67943	0.825141	7.4089e-05	0.000320091	3' UTR	1	201786550	201803706	17157	1	89796	ENST00000477118.2	5648	ENSG00000134369	NAV1	neuron navigator 1
chr7	75762400	75762800	401	*	5.9434	5.4776	6.29494	-0.753763	7.41433e-05	0.000320308	Distal Intergenic	7	75769538	75772211	2674	2	10344	ENST00000005180.9	9411	ENSG00000006606	CCL26	C-C motif chemokine ligand 26
chr1	219161068	219161468	401	*	4.9259	4.30435	5.35889	-0.942767	7.41547e-05	0.00032034	Intron (ENST00000691001.1/643723, intron 1 of 4)	1	218983023	219173493	190471	2	643723	ENST00000663684.1	12025	ENSG00000228063	LYPLAL1-DT	LYPLAL1 divergent transcript
chr8	56787497	56787897	401	*	5.17791	4.59693	5.59096	-0.885138	7.41884e-05	0.000320454	Distal Intergenic	8	56638897	56656496	17600	2	105375851	ENST00000658046.1	-131001	ENSG00000254055	LOC105375851	uncharacterized LOC105375851
chr8	87594593	87594993	401	*	5.76322	5.25229	6.13976	-0.810922	7.41894e-05	0.000320454	Intron (ENST00000521593.5/168975, intron 4 of 7)	8	87351733	87615219	263487	1	168975	ENST00000521593.5	242860	ENSG00000176571	CNBD1	cyclic nucleotide binding domain containing 1
chrX	38654272	38654672	401	*	4.15487	3.33656	4.67381	-1.12945	7.41979e-05	0.000320473	Intron (ENST00000465127.1/7102, intron 3 of 8)	23	38666096	38688920	22825	1	7102	ENST00000419600.3	-11424	ENSG00000156298	TSPAN7	tetraspanin 7
chr11	32829503	32829903	401	*	5.67123	6.06936	5.11949	0.857356	7.42285e-05	0.000320587	Promoter	11	32829927	32858120	28194	1	79056	ENST00000257836.4	-24	ENSG00000135378	PRRG4	proline rich and Gla domain 4
chr7	32474544	32474944	401	*	5.13531	4.55139	5.54983	-0.894819	7.42848e-05	0.000320812	Distal Intergenic	7	32487035	32488061	1027	2	23658	ENST00000468872.5	13117	ENSG00000106355	LSM5	LSM5 homolog, U6 small nuclear RNA and mRNA degradation associated
chr11	35511637	35512037	401	*	5.02539	5.45055	4.41997	0.918634	7.43094e-05	0.000320901	Intron (ENST00000622144.4/25891, intron 1 of 11)	11	35451888	35525597	73710	2	25891	ENST00000534803.1	13560	ENSG00000149090	PAMR1	peptidase domain containing associated with muscle regeneration 1
chr9	88905484	88905884	401	*	4.84216	5.32068	4.12116	1.03586	7.43236e-05	0.000320933	Distal Intergenic	9	88990863	88996140	5278	1	1903	ENST00000375851.7	-84979	ENSG00000213694	S1PR3	sphingosine-1-phosphate receptor 3
chrX	52920717	52921117	401	*	8.32792	7.9287	8.64027	-0.667	7.4325e-05	0.000320933	Distal Intergenic	23	52899383	52908560	9178	1	727866	ENST00000509613.1	21334	ENSG00000179304	FAM156B	family with sequence similarity 156 member B
chr6	35154229	35154629	401	*	4.46301	3.73048	4.94654	-1.04814	7.43606e-05	0.000321069	Distal Intergenic	6	35118269	35148610	30342	2	6954	ENST00000418521.6	-5619	ENSG00000124678	TCP11	t-complex 11
chr15	94080406	94080806	401	*	4.84837	5.32226	4.13797	1.01592	7.43907e-05	0.000321181	Intron (ENST00000558874.1/101927112, intron 2 of 8)	15	94064357	94070898	6542	2	105369203	ENST00000555772.2	-9508	ENSG00000258754	LOC105369203	uncharacterized LOC105369203
chr16	23119579	23119979	401	*	4.27349	3.48945	4.77863	-1.10402	7.44974e-05	0.000321624	Intron (ENST00000219689.12/57478, intron 1 of 15)	16	23061406	23149452	88047	2	57478	ENST00000219689.12	29473	ENSG00000103404	USP31	ubiquitin specific peptidase 31
chr16	86865915	86866315	401	*	6.67512	7.02842	6.20624	0.752978	7.45489e-05	0.000321828	Distal Intergenic	16	86764298	86771041	6744	1	107984819	ENST00000658013.1	101617		LOC107984819	uncharacterized LOC107984819
chr20	58432212	58432612	401	*	7.12683	6.72897	7.43836	-0.666783	7.46055e-05	0.000322055	Exon (ENST00000463370.5/9217, exon 2 of 6)	20	58431033	58445552	14520	1	9217	ENST00000463370.5	1179	ENSG00000124164	VAPB	VAMP associated protein B and C
chr10	124354996	124355396	401	*	6.52597	6.08003	6.86613	-0.730453	7.46343e-05	0.000322161	Distal Intergenic	10	124398021	124403336	5316	2	4942	ENST00000471127.1	47940	ENSG00000065154	OAT	ornithine aminotransferase
chr11	88357480	88357880	401	*	5.91304	5.46217	6.25604	-0.737125	7.46651e-05	0.000322276	Intron (ENST00000689290.1/101929174, intron 1 of 3)	11	88326140	88358995	32856	2	1075	ENST00000677106.1	1115	ENSG00000109861	CTSC	cathepsin C
chr6	73043456	73043856	401	*	6.2184	5.79121	6.54757	-0.707095	7.46765e-05	0.000322307	Intron (ENST00000342056.6/56479, intron 3 of 14)	6	73041936	73043261	1326	1	56479	ENST00000441538.1	1520	ENSG00000185760	KCNQ5	potassium voltage-gated channel subfamily Q member 5
chr3	17752424	17752824	401	*	5.20822	4.62604	5.62187	-0.896566	7.47471e-05	0.000322594	Intron (ENST00000414318.2/9779, intron 1 of 8)	3	17742952	17745665	2714	1	105376975	ENST00000665745.1	9472	ENSG00000286352	LOC105376975	uncharacterized LOC105376975
chr1	205889709	205890109	401	*	5.31301	4.77167	5.70573	-0.842158	7.47811e-05	0.000322723	Promoter	1	205890047	205896072	6026	1	284581	ENST00000653906.1	0		LOC284581	uncharacterized LOC284581
chr21	29476476	29476876	401	*	5.87388	5.40284	6.22839	-0.76392	7.48838e-05	0.000323148	Intron (ENST00000422809.5/571, intron 2 of 4)	21	29496047	29500386	4340	1	54147	ENST00000429843.1	-19171	ENSG00000234293	BACH1-IT3	BACH1 intronic transcript 3
chr8	108918409	108918809	401	*	4.58881	3.8964	5.05471	-1.00419	7.49874e-05	0.000323577	Promoter	8	108871128	108918614	47487	2	101927413	ENST00000661381.1	0	ENSG00000253796	LOC101927413	uncharacterized LOC101927413
chr14	72523404	72523804	401	*	5.55258	5.03903	5.93055	-0.808866	7.50297e-05	0.000323742	Intron (ENST00000553525.6/9628, intron 15 of 17)	14	72516820	72516898	79	1	102465832	ENST00000622274.1	6584	ENSG00000273830	MIR7843	microRNA 7843
chr10	114303950	114304350	401	*	5.91383	5.46628	6.25492	-0.72739	7.50639e-05	0.000323871	Promoter	10	114300516	114305133	4618	2	84632	ENST00000486300.1	783	ENSG00000169129	AFAP1L2	actin filament associated protein 1 like 2
chr7	135672828	135673228	401	*	5.44486	4.89281	5.84315	-0.85831	7.50889e-05	0.000323961	Exon (ENST00000515197.2/647087, exon 2 of 2)	7	135662564	135693418	30855	1	105375521	ENST00000422968.2	10264		LOC105375521	uncharacterized LOC105375521
chr3	129611847	129612247	401	*	7.06672	7.4259	6.58738	0.768424	7.51686e-05	0.000324287	Distal Intergenic	3	129555214	129606676	51463	2	23129	ENST00000324093.9	-5171	ENSG00000004399	PLXND1	plexin D1
chr22	45112306	45112706	401	*	6.08632	6.44082	5.6153	0.757841	7.51942e-05	0.00032438	Distal Intergenic	22	45133701	45139757	6057	2	100506714	ENST00000665704.1	27051	ENSG00000226328	NUP50-DT	NUP50 divergent transcript
chr1	26698073	26698473	401	*	7.48307	7.11226	7.77779	-0.628356	7.52664e-05	0.000324673	Intron (ENST00000430799.7/8289, intron 1 of 19)	1	26696404	26780817	84414	1	8289	ENST00000457599.6	1669	ENSG00000117713	ARID1A	AT-rich interaction domain 1A
chr12	24855517	24855917	401	*	4.92346	5.36127	4.29185	0.946964	7.5292e-05	0.000324752	Intron (ENST00000261192.12/586, intron 5 of 10)	12	24830421	24836558	6138	1	105369699	ENST00000545410.1	25096		LOC105369699	uncharacterized LOC105369699
chr10	33074029	33074429	401	*	6.54725	6.10579	6.8848	-0.722662	7.5293e-05	0.000324752	Exon (ENST00000688819.1/101929447, exon 3 of 3)	10	33096257	33116672	20416	2	101929447	ENST00000414308.1	42243		IATPR	ITGB1 adjacent tumor promoting lncRNA
chr1	218345215	218345615	401	*	7.35439	6.91348	7.69163	-0.722181	7.53388e-05	0.000324931	Promoter	1	218345336	218444619	99284	1	7042	ENST00000366930.9	0	ENSG00000092969	TGFB2	transforming growth factor beta 2
chr6	110944607	110945007	401	*	4.66467	5.16191	3.89974	1.06759	7.54615e-05	0.000325443	Distal Intergenic	6	110958706	110967872	9167	1	112495	ENST00000329970.8	-13699	ENSG00000155115	GTF3C6	general transcription factor IIIC subunit 6
chr2	169895344	169895744	401	*	4.16745	3.34709	4.68719	-1.13651	7.54871e-05	0.000325535	Intron (ENST00000272793.11/130507, intron 7 of 38)	2	169928861	170084131	155271	1	130507	ENST00000430321.5	-33117	ENSG00000144357	UBR3	ubiquitin protein ligase E3 component n-recognin 3
chr9	3136960	3137360	401	*	4.86949	5.32798	4.1935	0.984372	7.55412e-05	0.00032575	Distal Intergenic	9	3181342	3200432	19091	1	101929247	ENST00000663825.1	-43982	ENSG00000236511	LINC01231	long intergenic non-protein coding RNA 1231
chr8	101158848	101159248	401	*	4.76151	5.23901	4.04288	1.02916	7.55624e-05	0.000325823	Distal Intergenic	8	101166805	101169629	2825	2	115830329	ENST00000565617.1	10381	ENSG00000261087	ZNNT1	ZNF706 neighboring transcript 1
chr15	78302652	78303052	401	*	7.03242	7.37468	6.58285	0.728847	7.55925e-05	0.000325935	Distal Intergenic	15	78294737	78299703	4967	2	80349	ENST00000561347.1	-2949	ENSG00000140395	WDR61	WD repeat domain 61
chr9	120366647	120367047	401	*	7.72808	7.36997	8.01474	-0.610727	7.56019e-05	0.000325957	Distal Intergenic	9	120389195	120390277	1083	2	55755	ENST00000495406.1	23230	ENSG00000136861	CDK5RAP2	CDK5 regulatory subunit associated protein 2
chr20	46979175	46979575	401	*	5.34571	4.8258	5.72709	-0.819315	7.56195e-05	0.000326015	Promoter	20	46979483	46990025	10543	1	2139	ENST00000479843.5	0	ENSG00000064655	EYA2	EYA transcriptional coactivator and phosphatase 2
chr1	214660900	214661300	401	*	6.32566	5.91378	6.64569	-0.68486	7.56388e-05	0.00032608	Intron (ENST00000366955.8/1063, intron 19 of 19)	1	214655148	214657410	2263	1	1063	ENST00000469862.1	5752	ENSG00000117724	CENPF	centromere protein F
chr4	108060161	108060561	401	*	5.0581	4.4354	5.49164	-0.934851	7.56524e-05	0.000326121	Intron (ENST00000379951.6/51176, intron 9 of 9)	4	108048527	108070895	22369	2	51176	ENST00000507470.5	10334	ENSG00000138795	LEF1	lymphoid enhancer binding factor 1
chr10	51231810	51232210	401	*	6.39465	5.9603	6.72805	-0.712028	7.56822e-05	0.000326231	Intron (ENST00000401604.8/5592, intron 2 of 17)	10	51299573	51299655	83	1	693190	ENST00000385078.1	-67363	ENSG00000207813	MIR605	microRNA 605
chr5	153628977	153629377	401	*	6.85105	7.18305	6.41906	0.706919	7.57567e-05	0.000326534	Intron (ENST00000481559.6/2890, intron 2 of 10)	5	153573228	153655865	82638	1	2890	ENST00000520966.1	55749	ENSG00000155511	GRIA1	glutamate ionotropic receptor AMPA type subunit 1
chrX	75156110	75156510	401	*	6.2545	5.8147	6.59109	-0.720341	7.58301e-05	0.000326833	Promoter	23	75156388	75304873	148486	1	139596	ENST00000652605.1	0	ENSG00000094841	UPRT	uracil phosphoribosyltransferase homolog
chr8	93975151	93975551	401	*	5.69829	5.22906	6.05177	-0.760944	7.58453e-05	0.00032688	Distal Intergenic	8	93919879	93922500	2622	1	54704	ENST00000521144.1	55272	ENSG00000164951	PDP1	pyruvate dehydrogenase phosphatase catalytic subunit 1
chr2	127516022	127516422	401	*	8.22849	8.56382	7.79084	0.715312	7.58707e-05	0.000326971	Intron (ENST00000295321.9/55677, intron 2 of 13)	2	127505307	127514937	9631	2	55677	ENST00000478949.1	-1085	ENSG00000163166	IWS1	interacts with SUPT6H, CTD assembly factor 1
chr5	33354760	33355160	401	*	4.51753	3.78741	5.00001	-1.04107	7.59321e-05	0.000327218	Distal Intergenic	5	33022960	33298066	275107	2	105374715	ENST00000510327.2	-56694		LOC105374715	uncharacterized LOC105374715
chr6	13413406	13413806	401	*	7.5212	7.15165	7.81514	-0.626179	7.59694e-05	0.00032736	Intron (ENST00000379287.4/54438, intron 1 of 1)	6	13357830	13408137	50308	2	54438	ENST00000379284.1	-5269	ENSG00000145990	GFOD1	glucose-fructose oxidoreductase domain containing 1
chr20	23441777	23442177	401	*	5.58137	5.08207	5.95159	-0.790431	7.6034e-05	0.000327621	Intron (ENST00000246020.3/128817, intron 2 of 3)	20	23440324	23442458	2135	1	128817	ENST00000485969.1	1453	ENSG00000125823	CSTL1	cystatin like 1
chr6	6712540	6712940	401	*	7.61922	7.22275	7.92989	-0.663229	7.61039e-05	0.000327904	Promoter	6	6704340	6712084	7745	2	101928004	ENST00000686299.1	-456	ENSG00000226281	LOC101928004	uncharacterized LOC101928004
chr4	153919661	153920061	401	*	5.2421	4.6962	5.63721	-0.854938	7.61864e-05	0.000328241	Distal Intergenic	4	153948718	154300500	351783	1	101927947	ENST00000660197.1	-28657		LOC101927947	uncharacterized LOC101927947
chr8	127918340	127918740	401	*	6.47503	6.05549	6.79966	-0.693956	7.6234e-05	0.000328428	Intron (ENST00000667305.1/5820, intron 2 of 8)	8	127916559	127943001	26443	1	5820	ENST00000669407.1	1781	ENSG00000249859	PVT1	Pvt1 oncogene
chr8	66456199	66456599	401	*	5.85313	5.37463	6.21184	-0.77321	7.62559e-05	0.000328504	Intron (ENST00000648156.1/254778, intron 9 of 19)	8	66454097	66471601	17505	1	137872	ENST00000480040.5	2102	ENSG00000147576	ADHFE1	alcohol dehydrogenase iron containing 1
chr18	63376526	63376926	401	*	6.39414	5.93414	6.74238	-0.748006	7.62787e-05	0.000328584	Intron (ENST00000589905.2/ENST00000589905.2, intron 1 of 1)	18	63330842	63367228	36387	2	2531	ENST00000646205.1	-9298	ENSG00000119537	KDSR	3-ketodihydrosphingosine reductase
chr9	109520444	109520844	401	*	5.16594	4.60998	5.56625	-0.861186	7.6314e-05	0.000328718	Intron (ENST00000674068.1/445815, intron 2 of 2)	9	109511475	109511545	71	2	100500898	ENST00000579313.1	-8899	ENSG00000263861	MIR3927	microRNA 3927
chr4	101102338	101102738	401	*	6.73822	6.30268	7.07232	-0.716756	7.63304e-05	0.00032877	Intron (ENST00000512215.5/5530, intron 2 of 7)	4	101093868	101158319	64452	2	5530	ENST00000510292.1	55581	ENSG00000138814	PPP3CA	protein phosphatase 3 catalytic subunit alpha
chr15	95068823	95069223	401	*	5.44506	4.89355	5.84308	-0.861695	7.63371e-05	0.000328781	Exon (ENST00000621842.4/105370991, exon 4 of 5)	15	95025024	95159738	134715	1	105370991	ENST00000616940.1	43799		LOC105370991	uncharacterized LOC105370991
chr8	12840639	12841039	401	*	4.9453	4.33934	5.37072	-0.920356	7.64236e-05	0.000329118	Distal Intergenic	8	12765849	12811478	45630	2	340357	ENST00000534827.5	-29161	ENSG00000254813	LINC03019	long intergenic non-protein coding RNA 3019
chr3	4680285	4680685	401	*	5.20468	4.62676	5.61618	-0.880932	7.64239e-05	0.000329118	Promoter	3	4680678	4847380	166703	1	3708	ENST00000648212.1	0	ENSG00000150995	ITPR1	inositol 1,4,5-trisphosphate receptor type 1
chr18	79366367	79366767	401	*	4.47746	3.73077	4.96703	-1.05911	7.66143e-05	0.00032992	Intron (ENST00000426216.6/374868, intron 26 of 29)	18	79372390	79374275	1886	1	374868	ENST00000587410.1	-5623	ENSG00000166377	ATP9B	ATPase phospholipid transporting 9B (putative)
chr11	122112479	122112879	401	*	5.75303	6.14421	5.21464	0.836562	7.66896e-05	0.000330226	Intron (ENST00000660311.1/399959, intron 3 of 4)	11	122115340	122116215	876	2	414899	ENST00000560104.2	3336	ENSG00000259571	BLID	BH3-like motif containing, cell death inducer
chrX	17520201	17520601	401	*	5.88924	5.41862	6.24351	-0.758919	7.67063e-05	0.00033028	Intron (ENST00000676302.1/4810, intron 1 of 8)	23	17528435	17587160	58726	1	101928389	ENST00000433228.1	-7834	ENSG00000235834	LOC101928389	uncharacterized LOC101928389
chr6	130324678	130325078	401	*	5.10043	4.53335	5.50644	-0.872281	7.68704e-05	0.000330968	Intron (ENST00000368134.6/154075, intron 1 of 13)	6	130221526	130286245	64720	2	154075	ENST00000529119.1	-38433	ENSG00000164483	SAMD3	sterile alpha motif domain containing 3
chr20	19815504	19815904	401	*	7.28977	6.90792	7.59141	-0.643883	7.6907e-05	0.000331107	Intron (ENST00000432334.2/54453, intron 3 of 3)	20	19799573	19809675	10103	1	54453	ENST00000426012.1	15931	ENSG00000132669	RIN2	Ras and Rab interactor 2
chr3	114213901	114214301	401	*	5.41581	4.83526	5.82864	-0.890591	7.69149e-05	0.000331122	Promoter	3	114214313	114235394	21082	1	107986115	ENST00000481773.1	-12	ENSG00000241490	LOC107986115	uncharacterized LOC107986115
chr10	103779480	103779880	401	*	6.58174	6.16193	6.90653	-0.696669	7.69247e-05	0.000331147	Intron (ENST00000369774.9/9644, intron 2 of 14)	10	103746793	103754466	7674	1	100505839	ENST00000625265.1	32687	ENSG00000280693	SH3PXD2A-AS1	SH3PXD2A antisense RNA 1
chr6	52049436	52049836	401	*	4.09027	3.20669	4.63424	-1.17336	7.69432e-05	0.000331208	Intron (ENST00000371117.8/5314, intron 22 of 66)	6	51720849	52087610	366762	2	5314	ENST00000340994.4	37774	ENSG00000170927	PKHD1	PKHD1 ciliary IPT domain containing fibrocystin/polyductin
chr12	64042889	64043289	401	*	6.6559	6.23914	6.97886	-0.692076	7.69689e-05	0.000331292	Promoter	12	64042794	64043627	834	1	57522	ENST00000542381.1	95	ENSG00000196935	SRGAP1	SLIT-ROBO Rho GTPase activating protein 1
chr11	129639280	129639680	401	*	3.84582	4.42817	2.85363	1.27451	7.69712e-05	0.000331292	Distal Intergenic	11	129612116	129617269	5154	2	101929557	ENST00000631195.1	-22011	ENSG00000281097	LINC01395	long intergenic non-protein coding RNA 1395
chr4	67229075	67229475	401	*	4.30855	3.53332	4.81007	-1.09059	7.69802e-05	0.000331312	Distal Intergenic	4	67418542	67421054	2513	2	101927237	ENST00000503987.1	191579	ENSG00000250075	LOC101927237	uncharacterized LOC101927237
chr3	123096737	123097137	401	*	6.23346	5.81139	6.55958	-0.696778	7.70074e-05	0.000331411	Intron (ENST00000316218.12/10954, intron 3 of 16)	3	123089107	123111007	21901	1	10954	ENST00000495004.1	7630	ENSG00000065485	PDIA5	protein disulfide isomerase family A member 5
chr7	28069815	28070215	401	*	7.48945	7.08795	7.80319	-0.67097	7.70342e-05	0.000331508	Intron (ENST00000283928.10/221895, intron 1 of 4)	7	27832913	28071684	238772	2	221895	ENST00000430432.5	1469	ENSG00000153814	JAZF1	JAZF zinc finger 1
chr18	48825253	48825653	401	*	6.51319	6.87387	6.03117	0.767937	7.70485e-05	0.000331551	Intron (ENST00000256413.8/9811, intron 10 of 11)	18	48760182	48860565	100384	1	9811	ENST00000587860.1	65071	ENSG00000134030	CTIF	cap binding complex dependent translation initiation factor
chr2	15561164	15561564	401	*	7.1835	6.74677	7.51829	-0.716412	7.70552e-05	0.000331561	Promoter	2	15166916	15561334	394419	2	51594	ENST00000281513.10	0	ENSG00000151779	NBAS	NBAS subunit of NRZ tethering complex
chr4	151721519	151721919	401	*	4.30586	3.49773	4.82074	-1.12486	7.70858e-05	0.000331674	Exon (ENST00000515564.5/5188, exon 1 of 11)	4	151670849	151724480	53632	2	5188	ENST00000515564.5	2561	ENSG00000059691	GATB	glutamyl-tRNA amidotransferase subunit B
chr11	58513715	58514115	401	*	5.43254	4.89487	5.82334	-0.841438	7.71053e-05	0.00033174	Distal Intergenic	11	58506807	58508105	1299	2	219968	ENST00000360374.3	-5610	ENSG00000198283	OR5B21	olfactory receptor family 5 subfamily B member 21
chr17	18008798	18009198	401	*	4.92923	5.37409	4.28269	0.958517	7.71139e-05	0.000331759	Intron (ENST00000313838.12/83450, intron 12 of 13)	17	18007024	18007827	804	1	83450	ENST00000579376.1	1774	ENSG00000171962	DRC3	dynein regulatory complex subunit 3
chr11	110907678	110908078	401	*	4.56553	5.06718	3.78997	1.08277	7.71273e-05	0.000331798	Distal Intergenic	11	111097155	111106001	8847	1	102723966	ENST00000659487.1	-189077		LOC102723966	uncharacterized LOC102723966
chr2	72755657	72756057	401	*	6.0795	5.60327	6.43694	-0.768618	7.72412e-05	0.000332262	Intron (ENST00000272427.11/23233, intron 1 of 21)	2	72496454	72826005	329552	2	23233	ENST00000410112.6	69948	ENSG00000144036	EXOC6B	exocyst complex component 6B
chr1	172955430	172955830	401	*	4.63993	3.95721	5.10147	-0.999697	7.72436e-05	0.000332262	Intron (ENST00000432694.2/ENST00000432694.2, intron 1 of 4)	1	173039202	173050941	11740	2	8995	ENST00000404377.5	95111	ENSG00000120337	TNFSF18	TNF superfamily member 18
chr11	86688345	86688745	401	*	5.61158	6.02351	5.03281	0.88268	7.73242e-05	0.00033259	Distal Intergenic	11	86703099	86714092	10994	1	107984427	ENST00000526206.1	-14354		ME3-DT	ME3 divergent transcript
chr1	153566489	153566889	401	*	8.4524	8.77642	8.03387	0.69035	7.73601e-05	0.000332726	Promoter	1	153561343	153566755	5413	2	6273	ENST00000368709.6	0	ENSG00000196754	S100A2	S100 calcium binding protein A2
chr1	203839107	203839507	401	*	6.77084	6.3554	7.09301	-0.688823	7.73679e-05	0.000332741	Intron (ENST00000367210.3/9877, intron 11 of 17)	1	203829271	203829896	626	1	9877	ENST00000480354.1	9836	ENSG00000058673	ZC3H11A	zinc finger CCCH-type containing 11A
chr3	47420998	47421398	401	*	7.2385	6.83235	7.55506	-0.677435	7.74048e-05	0.000332881	Promoter	3	47420619	47421365	747	2	22937	ENST00000465628.1	0	ENSG00000114650	SCAP	SREBF chaperone
chr2	54336227	54336627	401	*	5.80827	5.33465	6.16424	-0.763778	7.7409e-05	0.000332881	Intron (ENST00000486488.5/129852, intron 2 of 4)	2	54330987	54383742	52756	1	129852	ENST00000491538.1	5240	ENSG00000177994	C2orf73	chromosome 2 open reading frame 73
chr2	71227112	71227512	401	*	8.87233	8.52072	9.15481	-0.600748	7.75118e-05	0.000333305	Promoter	2	71182738	71227103	44366	2	400961	ENST00000244221.9	-9	ENSG00000124374	PAIP2B	poly(A) binding protein interacting protein 2B
chr15	49863863	49864263	401	*	6.77526	6.36816	7.0924	-0.677654	7.75741e-05	0.000333554	Intron (ENST00000558498.5/79895, intron 3 of 4)	15	49860457	49876606	16150	2	79895	ENST00000560354.1	12343	ENSG00000104043	ATP8B4	ATPase phospholipid transporting 8B4 (putative)
chr17	21119633	21120033	401	*	4.97938	4.3771	5.403	-0.912464	7.75964e-05	0.000333631	Distal Intergenic	17	21123364	21183663	60300	1	25979	ENST00000582161.5	-3331	ENSG00000109016	DHRS7B	dehydrogenase/reductase 7B
chr14	25111020	25111420	401	*	6.95848	6.52394	7.29199	-0.713541	7.76708e-05	0.000333933	Distal Intergenic	14	25124486	25145550	21065	2	105370414	ENST00000552425.2	34130	ENSG00000258098	LINC02286	long intergenic non-protein coding RNA 2286
chr18	4106452	4106852	401	*	4.53399	3.8325	5.00394	-1.02099	7.77535e-05	0.00033427	Intron (ENST00000315677.8/9229, intron 2 of 12)	18	4005025	4151287	146263	2	9229	ENST00000578250.6	44435	ENSG00000170579	DLGAP1	DLG associated protein 1
chr5	73938573	73938973	401	*	7.63561	7.19043	7.97533	-0.726655	7.77675e-05	0.000334312	Intron (ENST00000545377.5/64283, intron 36 of 36)	5	73908400	73911702	3303	1	64283	ENST00000503341.1	30173	ENSG00000214944	ARHGEF28	Rho guanine nucleotide exchange factor 28
chr2	38667186	38667586	401	*	5.90164	6.2989	5.35159	0.850482	7.77726e-05	0.000334315	Promoter	2	38666243	38731802	65560	1	130589	ENST00000444351.5	943	ENSG00000143891	GALM	galactose mutarotase
chr2	224816807	224817207	401	*	4.62689	3.94166	5.08956	-1.00386	7.77793e-05	0.000334325	Promoter	2	224800162	224816652	16491	2	55619	ENST00000422684.1	-155	ENSG00000135905	DOCK10	dedicator of cytokinesis 10
chr6	41723465	41723865	401	*	5.97987	6.35056	5.47969	0.793516	7.77843e-05	0.000334328	Promoter	6	41683978	41723726	39749	2	7942	ENST00000416140.6	0	ENSG00000112561	TFEB	transcription factor EB
chr8	61375505	61375905	401	*	4.53644	3.79223	5.02496	-1.06561	7.78465e-05	0.000334577	Promoter	8	61376606	61499492	122887	1	157807	ENST00000520712.1	-701	ENSG00000177182	CLVS1	clavesin 1
chr13	101267557	101267957	401	*	4.9362	5.38116	4.28947	0.957605	7.78577e-05	0.000334607	Intron (ENST00000251127.11/259232, intron 10 of 43)	13	101292069	101332002	39934	2	259232	ENST00000675075.1	64045	ENSG00000102452	NALCN	sodium leak channel, non-selective
chr5	180826082	180826482	401	*	6.34774	5.86118	6.71094	-0.780356	7.79057e-05	0.000334795	Distal Intergenic	5	180830326	180835724	5399	1	729678	ENST00000652659.1	-3844	ENSG00000245060	LINC00847	long intergenic non-protein coding RNA 847
chr3	150865299	150865699	401	*	4.97416	4.37524	5.39613	-0.906743	7.79223e-05	0.000334847	Intron (ENST00000663257.1/105374155, intron 2 of 2)	3	150852484	151080726	228243	1	116933	ENST00000476886.5	12815		CLRN1-AS1	CLRN1 antisense RNA 1
chr10	11035292	11035692	401	*	4.82016	5.26902	4.16508	0.963064	7.79908e-05	0.000335123	Intron (ENST00000637215.1/10659, intron 2 of 14)	10	11018776	11331299	312524	1	10659	ENST00000632728.1	16516	ENSG00000048740	CELF2	CUGBP Elav-like family member 2
chr13	31056634	31057034	401	*	4.51136	3.81709	4.9781	-1.00657	7.80735e-05	0.00033546	Promoter	13	31049838	31056363	6526	2	102723392	ENST00000691752.1	-271		LOC102723392	uncharacterized LOC102723392
chr10	13890603	13891003	401	*	5.9097	5.42242	6.27329	-0.7825	7.81135e-05	0.000335614	Promoter	10	13858847	13890658	31812	2	55691	ENST00000649246.1	0	ENSG00000151474	FRMD4A	FERM domain containing 4A
chr10	78263434	78263834	401	*	5.37717	5.78213	4.81214	0.86396	7.82492e-05	0.000336178	Intron (ENST00000634930.1/105378375, intron 1 of 3)	10	78267310	78279707	12398	1	414243	ENST00000634735.1	-3476	ENSG00000230417	LINC00595	long intergenic non-protein coding RNA 595
chr12	34101221	34101621	401	*	4.64391	3.97933	5.09717	-0.974894	7.82625e-05	0.000336216	Distal Intergenic	12	34022496	34028302	5807	1	84920	ENST00000266483.7	78725	ENSG00000139133	ALG10	ALG10 alpha-1,2-glucosyltransferase
chr10	101066097	101066497	401	*	7.50005	7.83885	7.05644	0.72143	7.82888e-05	0.000336311	Promoter	10	101066299	101068131	1833	1	81621	ENST00000465807.1	0	ENSG00000107821	KAZALD1	Kazal type serine peptidase inhibitor domain 1
chr2	229273689	229274089	401	*	6.60812	6.21487	6.91682	-0.659809	7.83459e-05	0.000336538	Distal Intergenic	2	229023973	229271287	247315	2	55022	ENST00000392055.8	-2402	ENSG00000153823	PID1	phosphotyrosine interaction domain containing 1
chr5	72584441	72584841	401	*	4.13219	4.6835	3.22867	1.19989	7.8367e-05	0.00033661	Intron (ENST00000512573.5/102477328, intron 1 of 2)	5	72574186	72580977	6792	2	102477328	ENST00000506250.1	-3464	ENSG00000248371	LINC02056	long intergenic non-protein coding RNA 2056
chr1	183262598	183262998	401	*	4.92066	4.32614	5.34046	-0.901183	7.85079e-05	0.000337196	Intron (ENST00000294868.8/23057, intron 8 of 10)	1	183252424	183278685	26262	2	23057	ENST00000464047.1	15687	ENSG00000157064	NMNAT2	nicotinamide nucleotide adenylyltransferase 2
chr10	29714342	29714742	401	*	5.45257	5.856	4.89054	0.861737	7.85525e-05	0.000337369	Intron (ENST00000375400.7/6840, intron 1 of 35)	10	29457338	29735804	278467	2	6840	ENST00000375400.7	21062	ENSG00000197321	SVIL	supervillin
chr4	1046521	1046921	401	*	8.22951	7.83749	8.53746	-0.656848	7.86382e-05	0.000337707	Distal Intergenic	4	1056250	1058427	2178	2	285498	ENST00000514024.5	11506	ENSG00000178222	RNF212	ring finger protein 212
chr20	32574437	32574837	401	*	6.11892	6.47492	5.64525	0.756787	7.86398e-05	0.000337707	Intron (ENST00000375671.7/149950, intron 1 of 2)	20	32564992	32608890	43899	1	149950	ENST00000375671.7	9445	ENSG00000204393	NOL4L-DT	NOL4L divergent transcript
chr12	87216446	87216846	401	*	7.95346	7.5471	8.27016	-0.676648	7.86652e-05	0.000337779	Distal Intergenic	12	86599578	86838998	239421	2	25834	ENST00000550014.1	-377448	ENSG00000182050	MGAT4C	MGAT4 family member C
chr6	24743230	24743630	401	*	5.50617	5.88636	4.98849	0.809856	7.86653e-05	0.000337779	Promoter	6	24742302	24751921	9620	1	105374978	ENST00000453179.1	928	ENSG00000224164	LINC02828	long intergenic non-protein coding RNA 2828
chr5	86971135	86971535	401	*	5.4048	4.82621	5.81664	-0.884132	7.86706e-05	0.000337783	Intron (ENST00000503349.1/101929380, intron 1 of 2)	5	86967321	87137712	170392	1	101929380	ENST00000503349.1	3814		LOC101929380	uncharacterized LOC101929380
chr17	67836279	67836679	401	*	4.32821	3.55072	4.83066	-1.08667	7.86902e-05	0.000337849	Intron (ENST00000306378.11/2186, intron 1 of 27)	17	67826142	67982288	156147	1	2186	ENST00000424123.7	10137	ENSG00000171634	BPTF	bromodomain PHD finger transcription factor
chr7	30755732	30756132	401	*	8.01713	7.60884	8.33499	-0.677929	7.8778e-05	0.000338207	3' UTR	7	30752153	30791179	39027	1	100526825	ENST00000451002.2	3579	ENSG00000254959	INMT-MINDY4	INMT-MINDY4 readthrough (NMD candidate)
chr10	95350263	95350663	401	*	6.86161	6.45744	7.17697	-0.675316	7.88519e-05	0.000338505	Intron (ENST00000371227.8/10580, intron 23 of 31)	10	95341674	95356046	14373	2	10580	ENST00000371228.2	5383	ENSG00000095637	SORBS1	sorbin and SH3 domain containing 1
chr8	115008635	115009035	401	*	5.35761	4.77185	5.77305	-0.89525	7.88874e-05	0.000338639	Distal Intergenic	8	115414429	115492221	77793	2	7227	ENST00000518018.1	483186	ENSG00000104447	TRPS1	transcriptional repressor GATA binding 1
chr13	30312844	30313244	401	*	4.98547	4.38673	5.40735	-0.908231	7.89362e-05	0.00033883	Distal Intergenic	13	30202630	30307551	104922	2	84056	ENST00000380615.8	-5293	ENSG00000102781	KATNAL1	katanin catalytic subunit A1 like 1
chr6	134626021	134626421	401	*	4.09987	4.64403	3.21577	1.18139	7.89533e-05	0.000338884	Intron (ENST00000650393.1/101928304, intron 2 of 8)	6	134525325	134659836	134512	2	101928304	ENST00000434593.1	33415	ENSG00000232310	LINC03002	long intergenic non-protein coding RNA 3002
chr1	204089041	204089441	401	*	7.78872	7.40353	8.09244	-0.648549	7.89581e-05	0.000338886	Intron (ENST00000367203.8/9580, intron 1 of 6)	1	204078129	204116627	38499	1	9580	ENST00000528591.5	10912	ENSG00000143842	SOX13	SRY-box transcription factor 13
chr5	37738105	37738505	401	*	7.34704	7.68998	6.89629	0.730411	7.90908e-05	0.000339437	Intron (ENST00000511906.5/55100, intron 14 of 14)	5	37724843	37752670	27828	1	55100	ENST00000508730.1	13262	ENSG00000082068	WDR70	WD repeat domain 70
chr5	52799583	52799983	401	*	8.00634	7.58093	8.33445	-0.700976	7.91292e-05	0.000339583	Promoter	5	52673186	52799956	126771	2	105378963	ENST00000670789.1	0		LOC105378963	uncharacterized LOC105378963
chr2	7203005	7203405	401	*	4.8759	4.24408	5.31381	-0.948783	7.91639e-05	0.000339713	Distal Intergenic	2	7045329	7077916	32588	2	101929452	ENST00000664324.1	-125089	ENSG00000223884	LOC101929452	uncharacterized LOC101929452
chr4	118969327	118969727	401	*	7.44216	7.0699	7.7378	-0.63032	7.92954e-05	0.000340259	Intron (ENST00000610556.4/171024, intron 1 of 4)	4	119023471	119061247	37777	1	171024	ENST00000504178.1	-53744	ENSG00000172403	SYNPO2	synaptopodin 2
chr3	155065515	155065915	401	*	6.09543	6.47246	5.58361	0.802815	7.93099e-05	0.000340302	Intron (ENST00000492661.5/4311, intron 1 of 22)	3	155079647	155085729	6083	1	4311	ENST00000491597.5	-13732	ENSG00000196549	MME	membrane metalloendopeptidase
chr5	172403064	172403464	401	*	5.58715	5.09094	5.95568	-0.792207	7.93187e-05	0.000340321	Intron (ENST00000636523.1/285590, intron 3 of 13)	5	172325000	172454308	129309	2	285590	ENST00000636523.1	50844	ENSG00000174705	SH3PXD2B	SH3 and PX domains 2B
chr8	9633723	9634123	401	*	5.38409	4.87065	5.762	-0.809428	7.93934e-05	0.000340623	Intron (ENST00000310430.11/8658, intron 3 of 26)	8	9615290	9707008	91719	1	8658	ENST00000518027.5	18433	ENSG00000173273	TNKS	tankyrase
chr10	69237544	69237944	401	*	6.55033	6.17655	6.84693	-0.630773	7.94123e-05	0.000340685	Intron (ENST00000354624.6/80201, intron 4 of 17)	10	69215333	69232490	17158	2	101928994	ENST00000450995.1	-5054	ENSG00000229261	LOC101928994	uncharacterized LOC101928994
chrX	14777550	14777950	401	*	4.16451	3.37349	4.6725	-1.10659	7.94565e-05	0.000340856	Distal Intergenic	23	14843405	14869004	25600	2	2187	ENST00000646255.1	91054	ENSG00000181544	FANCB	FA complementation group B
chr7	40221842	40222242	401	*	7.14563	6.72757	7.46936	-0.690961	7.95124e-05	0.000341077	Intron (ENST00000401647.7/79783, intron 6 of 12)	7	40274511	40388158	113648	1	79783	ENST00000488110.1	-52269	ENSG00000175600	SUGCT	succinyl-CoA:glutarate-CoA transferase
chr8	124751554	124751954	401	*	4.13174	4.68702	3.2173	1.20271	7.95683e-05	0.000341298	Distal Intergenic	8	124550784	124728473	177690	2	9788	ENST00000518547.6	-23081	ENSG00000170873	MTSS1	MTSS I-BAR domain containing 1
chr9	116377410	116377810	401	*	6.81327	7.18866	6.30448	0.802486	7.95788e-05	0.000341316	Exon (ENST00000328252.4/5069, exon 20 of 22)	9	116373199	116396616	23418	1	5069	ENST00000483254.1	4211	ENSG00000182752	PAPPA	pappalysin 1
chr9	29228622	29229022	401	*	5.16689	4.5998	5.5729	-0.875218	7.95813e-05	0.000341316	Exon (ENST00000658191.1/ENST00000658191.1, exon 2 of 2)	9	28888879	28888955	77	2	100126316	ENST00000401120.3	-339667	ENSG00000215939	MIR873	microRNA 873
chr3	168116220	168116620	401	*	4.77966	5.24192	4.09534	0.991122	7.95876e-05	0.000341324	Distal Intergenic	3	168008689	168095924	87236	2	27333	ENST00000470487.6	-20296	ENSG00000173905	GOLIM4	golgi integral membrane protein 4
chr15	67840107	67840507	401	*	7.93672	7.54432	8.2449	-0.657282	7.96017e-05	0.000341366	Promoter	15	67839939	67840045	107	2	26827	ENST00000383898.1	-62	ENSG00000206625	RNU6-1	RNA, U6 small nuclear 1
chr10	32992831	32993231	401	*	4.49561	5.23233	2.91188	1.63722	7.97406e-05	0.000341943	Promoter	10	32928212	32992463	64252	2	3688	ENST00000534049.5	-368	ENSG00000150093	ITGB1	integrin subunit beta 1
chr5	61301774	61302174	401	*	8.7313	8.37033	9.01978	-0.613955	7.98262e-05	0.000342291	Intron (ENST00000511794.6/105378992, intron 1 of 2)	5	61201304	61304801	103498	2	105378992	ENST00000511794.6	2627	ENSG00000249279	LINC02057	long intergenic non-protein coding RNA 2057
chr1	52404319	52404719	401	*	8.08066	7.73109	8.36183	-0.598267	7.98463e-05	0.000342358	Promoter	1	52372829	52404423	31595	2	4998	ENST00000371568.8	0	ENSG00000085840	ORC1	origin recognition complex subunit 1
chr20	8131935	8132335	401	*	8.05424	7.68173	8.35003	-0.630554	7.98896e-05	0.000342525	Promoter	20	8132138	8884889	752752	1	23236	ENST00000378641.7	0	ENSG00000182621	PLCB1	phospholipase C beta 1
chr12	115135834	115136234	401	*	6.5354	7.02194	5.79584	1.05131	7.99245e-05	0.000342656	Distal Intergenic	12	114762648	114767989	5342	1	107984437	ENST00000669628.1	373186		LOC107984437	uncharacterized LOC107984437
chr15	59174868	59175268	401	*	6.58839	6.21254	6.88629	-0.634826	7.99301e-05	0.000342661	Intron (ENST00000288235.9/4643, intron 19 of 27)	15	59171183	59171262	80	2	100313886	ENST00000517221.1	-3606	ENSG00000253030	MIR2116	microRNA 2116
chr5	179765350	179765750	401	*	7.01655	7.34081	6.59761	0.690935	7.99486e-05	0.000342721	Exon (ENST00000292599.4/9794, exon 2 of 5)	5	179768852	179773951	5100	1	9794	ENST00000507385.1	-3102	ENSG00000161021	MAML1	mastermind like transcriptional coactivator 1
chr3	37324731	37325131	401	*	4.04033	3.19543	4.56965	-1.14549	7.99647e-05	0.000342754	Exon (ENST00000356847.8/2803, exon 15 of 23)	3	37327765	37329339	1575	1	2803	ENST00000498250.1	-2634	ENSG00000144674	GOLGA4	golgin A4
chr2	39725396	39725796	401	*	5.0235	4.43414	5.44074	-0.89814	7.9965e-05	0.000342754	Distal Intergenic	2	39736683	39744654	7972	2	80745	ENST00000530095.1	18858	ENSG00000138050	THUMPD2	THUMP domain containing 2
chr4	72352780	72353180	401	*	5.65839	5.16847	6.02344	-0.779143	7.99925e-05	0.000342853	Intron (ENST00000286657.10/9508, intron 4 of 21)	4	72298225	72312255	14031	2	9508	ENST00000511274.1	-40525	ENSG00000156140	ADAMTS3	ADAM metallopeptidase with thrombospondin type 1 motif 3
chr14	75886644	75887044	401	*	7.07572	6.67734	7.38756	-0.664131	8.0002e-05	0.000342874	3' UTR	14	75882795	75954828	72034	1	23093	ENST00000554972.1	3849	ENSG00000119685	TTLL5	tubulin tyrosine ligase like 5
chr9	83334274	83334674	401	*	6.70583	6.26673	7.04201	-0.721582	8.00874e-05	0.000343222	Intron (ENST00000376438.5/257019, intron 6 of 14)	9	83242990	83331961	88972	2	257019	ENST00000376434.5	-2313	ENSG00000172159	FRMD3	FERM domain containing 3
chr8	48543651	48544051	401	*	5.99452	5.50636	6.3586	-0.781982	8.01345e-05	0.000343405	Distal Intergenic	8	48551567	48698510	146944	1	101929268	ENST00000522575.1	-7516	ENSG00000253608	LOC101929268	uncharacterized LOC101929268
chr11	134120096	134120496	401	*	7.4665	7.05929	7.78371	-0.677503	8.01399e-05	0.000343409	Intron (ENST00000532252.5/83700, intron 2 of 5)	11	134126339	134144996	18658	1	83700	ENST00000524969.5	-5843	ENSG00000166086	JAM3	junctional adhesion molecule 3
chrX	9149008	9149408	401	*	5.77473	5.29684	6.13309	-0.772349	8.01617e-05	0.000343483	Intron (ENST00000651278.1/171483, intron 2 of 10)	23	9025105	9164606	139502	2	171483	ENST00000472522.6	15198	ENSG00000177138	FAM9B	family with sequence similarity 9 member B
chr5	149497369	149497769	401	*	6.98102	6.56546	7.30326	-0.687624	8.01983e-05	0.000343621	Exon (ENST00000499521.2/ENST00000499521.2, exon 2 of 2)	5	149499163	149513120	13958	2	1452	ENST00000606826.5	15351	ENSG00000113712	CSNK1A1	casein kinase 1 alpha 1
chr8	25912025	25912425	401	*	4.8138	4.19678	5.2446	-0.923518	8.02429e-05	0.000343793	Intron (ENST00000520164.6/64641, intron 6 of 15)	8	25844609	25887916	43308	2	64641	ENST00000535548.1	-24109	ENSG00000221818	EBF2	EBF transcription factor 2
chr21	45971662	45972062	401	*	7.67732	7.27669	7.99054	-0.668993	8.03657e-05	0.0003443	Distal Intergenic	21	45981770	46005048	23279	1	1291	ENST00000361866.8	-9708	ENSG00000142156	COL6A1	collagen type VI alpha 1 chain
chr15	64071301	64071701	401	*	6.62185	6.99317	6.12053	0.791648	8.04168e-05	0.000344495	Promoter	15	63983605	64072033	88429	2	23604	ENST00000559306.1	332	ENSG00000035664	DAPK2	death associated protein kinase 2
chr4	26206340	26206740	401	*	8.1623	7.77566	8.46691	-0.6496	8.042e-05	0.000344495	Intron (ENST00000512351.5/3516, intron 1 of 4)	4	26163530	26430432	266903	1	3516	ENST00000681403.1	42810	ENSG00000168214	RBPJ	recombination signal binding protein for immunoglobulin kappa J region
chr1	53448989	53449389	401	*	4.90024	4.29096	5.32728	-0.916168	8.04384e-05	0.000344555	Distal Intergenic	1	53438370	53440020	1651	2	163742	ENST00000569142.1	-8969	ENSG00000236253	SLC25A3P1	solute carrier family 25 member 3 pseudogene 1
chr2	65432464	65432864	401	*	8.81701	8.43724	9.11735	-0.639735	8.04779e-05	0.000344705	Promoter	2	65310851	65432599	121749	2	200734	ENST00000356388.9	0	ENSG00000198369	SPRED2	sprouty related EVH1 domain containing 2
chr1	42913348	42913748	401	*	5.1481	4.58933	5.54986	-0.865245	8.0516e-05	0.000344849	Distal Intergenic	1	42926249	42929499	3251	2	6513	ENST00000674545.1	15751	ENSG00000117394	SLC2A1	solute carrier family 2 member 1
chr6	134063805	134064205	401	*	5.78346	5.31678	6.13551	-0.753295	8.05985e-05	0.000345179	Distal Intergenic	6	133987581	134052624	65044	2	154091	ENST00000275230.6	-11181	ENSG00000146411	SLC2A12	solute carrier family 2 member 12
chr2	215654168	215654568	401	*	5.04193	4.44831	5.46128	-0.908445	8.06039e-05	0.000345179	Intron (ENST00000417485.6/102724861, intron 2 of 7)	2	215619643	215660814	41172	2	646324	ENST00000654368.1	6246	ENSG00000235770	LINC00607	long intergenic non-protein coding RNA 607
chr5	125584103	125584503	401	*	6.83275	6.39961	7.16543	-0.712683	8.06064e-05	0.000345179	Intron (ENST00000647105.1/101927421, intron 6 of 6)	5	125493261	125602229	108969	1	101927460	ENST00000651821.1	90842	ENSG00000260192	LINC02240	long intergenic non-protein coding RNA 2240
chr1	27689538	27689938	401	*	6.28237	5.81066	6.63726	-0.764513	8.06731e-05	0.000345446	Intron (ENST00000628586.2/ENST00000628586.2, intron 2 of 2)	1	27666065	27672212	6148	2	2537	ENST00000679644.1	-17326	ENSG00000126709	IFI6	interferon alpha inducible protein 6
chr1	180098647	180099047	401	*	6.47661	6.01805	6.82404	-0.744044	8.09474e-05	0.000346602	Exon (ENST00000367607.8/9857, exon 37 of 38)	1	180095147	180111031	15885	1	9857	ENST00000496440.1	3500	ENSG00000135837	CEP350	centrosomal protein 350
chr12	42217633	42218033	401	*	4.12632	3.29118	4.65186	-1.138	8.09712e-05	0.000346684	Intron (ENST00000327791.8/10138, intron 2 of 4)	12	42161628	42210836	49209	2	10138	ENST00000551528.5	-6797	ENSG00000015153	YAF2	YY1 associated factor 2
chr11	66443622	66444022	401	*	6.41628	5.97573	6.75331	-0.721946	8.09926e-05	0.000346747	Intron (ENST00000524576.5/65003, intron 1 of 4)	11	66435075	66438848	3774	2	65003	ENST00000430466.6	-4774	ENSG00000174547	MRPL11	mitochondrial ribosomal protein L11
chr8	61774025	61774425	401	*	6.27326	5.79961	6.62925	-0.764715	8.09948e-05	0.000346747	Distal Intergenic	8	61785047	61852765	67719	1	101929628	ENST00000520862.5	-10622		LINC02842	long intergenic non-protein coding RNA 2842
chr17	27396923	27397323	401	*	5.03536	4.44647	5.45236	-0.902172	8.09994e-05	0.000346748	Distal Intergenic	17	27417690	27430190	12501	1	440419	ENST00000581469.5	-20367	ENSG00000266433	TBC1D3P5	TBC1 domain family member 3 pseudogene 5
chr20	23937321	23937721	401	*	5.49538	4.97128	5.87899	-0.824652	8.10476e-05	0.000346935	Distal Intergenic	20	23985050	23986795	1746	2	92086	ENST00000286890.8	49074	ENSG00000149435	GGTLC1	gamma-glutamyltransferase light chain 1
chr1	170586899	170587299	401	*	7.07873	6.66545	7.39959	-0.684461	8.10625e-05	0.00034698	Exon (ENST00000426090.1/ENST00000426090.1, exon 2 of 2)	1	170544640	170552276	7637	1	92344	ENST00000475113.1	42259	ENSG00000120370	GORAB	golgin, RAB6 interacting
chr19	28961734	28962134	401	*	5.11554	4.53341	5.52916	-0.884952	8.10741e-05	0.00034701	Intron (ENST00000657984.1/148145, intron 4 of 4)	19	28965109	28970672	5564	1	102724958	ENST00000587998.6	-2975		LOC102724958	uncharacterized LOC102724958
chr6	28443315	28443715	401	*	6.49866	6.0694	6.82906	-0.709105	8.10939e-05	0.000347073	Promoter	6	28431930	28443480	11551	2	222696	ENST00000481983.5	0	ENSG00000187987	ZSCAN23	zinc finger and SCAN domain containing 23
chr6	158040318	158040718	401	*	6.91229	7.41552	6.1329	1.08842	8.10978e-05	0.000347073	Intron (ENST00000355585.9/8871, intron 4 of 26)	6	158033490	158063872	30383	1	8871	ENST00000485863.1	6828	ENSG00000078269	SYNJ2	synaptojanin 2
chrX	1452851	1453251	401	*	9.18319	8.85384	9.45116	-0.568517	8.1122e-05	0.000347158	Promoter	23	1403139	1452909	49771	2	8623	ENST00000381317.9	0	ENSG00000169093	ASMTL	acetylserotonin O-methyltransferase like
chr8	105338481	105338881	401	*	4.40048	3.67187	4.88231	-1.04574	8.12201e-05	0.000347559	Intron (ENST00000518180.1/23414, intron 4 of 4)	8	105319543	105803870	484328	1	23414	ENST00000520492.5	18938	ENSG00000169946	ZFPM2	zinc finger protein, FOG family member 2
chr15	39574479	39574879	401	*	5.12305	4.5616	5.52618	-0.865811	8.1283e-05	0.000347808	Distal Intergenic	15	39581079	39582407	1329	1	7057	ENST00000397591.2	-6200	ENSG00000137801	THBS1	thrombospondin 1
chr3	71547775	71548175	401	*	6.19561	5.74753	6.53701	-0.729654	8.12925e-05	0.00034783	Intron (ENST00000318789.11/27086, intron 2 of 20)	3	70956745	71543557	586813	2	27086	ENST00000615603.5	-4218	ENSG00000114861	FOXP1	forkhead box P1
chr2	127121657	127122057	401	*	6.05014	5.59168	6.39751	-0.744201	8.13154e-05	0.000347909	Distal Intergenic	2	127048027	127107288	59262	2	274	ENST00000393041.7	-14369	ENSG00000136717	BIN1	bridging integrator 1
chr17	14341176	14341576	401	*	4.36438	3.58998	4.86556	-1.08695	8.13575e-05	0.00034807	Intron (ENST00000360954.3/9953, intron 1 of 1)	17	14374139	14421026	46888	1	107985080	ENST00000436469.1	-32563		LOC107985080	uncharacterized LOC107985080
chr3	146814721	146815121	401	*	4.52533	3.78518	5.01212	-1.04914	8.1375e-05	0.000348126	Distal Intergenic	3	146921795	146925357	3563	1	101927866	ENST00000470860.2	-106674	ENSG00000242671	LINC02010	long intergenic non-protein coding RNA 2010
chr13	80116151	80116551	401	*	4.32325	3.56809	4.8164	-1.0721	8.14085e-05	0.00034825	Exon (ENST00000647704.1/105370275, exon 3 of 3)	13	80115733	80134368	18636	2	105370275	ENST00000647704.1	17817		LOC105370275	uncharacterized LOC105370275
chr2	183029231	183029631	401	*	4.66345	3.95444	5.13673	-1.01664	8.14614e-05	0.000348457	Intron (ENST00000361354.9/10787, intron 1 of 30)	2	182909115	183038457	129343	2	10787	ENST00000361354.9	8826	ENSG00000061676	NCKAP1	NCK associated protein 1
chr1	159071934	159072334	401	*	5.06383	4.48986	5.47335	-0.879696	8.14676e-05	0.000348464	Promoter	1	159063532	159073265	9734	2	9447	ENST00000481829.5	931	ENSG00000163568	AIM2	absent in melanoma 2
chr7	41656340	41656740	401	*	4.96777	4.32465	5.41102	-0.965044	8.15499e-05	0.000348797	Distal Intergenic	7	41689516	41692564	3049	2	3624	ENST00000464515.1	35824	ENSG00000122641	INHBA	inhibin subunit beta A
chr3	64189207	64189607	401	*	6.52657	6.86421	6.08497	0.719556	8.1573e-05	0.000348877	Intron (ENST00000473434.1/100874243, intron 1 of 3)	3	64187544	64200965	13422	1	100874243	ENST00000473434.1	1663	ENSG00000226017	PRICKLE2-AS3	PRICKLE2 antisense RNA 3
chr5	92945167	92945567	401	*	5.60032	5.07334	5.98547	-0.828681	8.16062e-05	0.000348999	Distal Intergenic	5	92907180	92939591	32412	2	107984117	ENST00000507491.1	-5576		LINC02058	long intergenic non-protein coding RNA 2058
chr2	12155627	12156027	401	*	6.88351	7.1936	6.48801	0.658848	8.16229e-05	0.000349052	Intron (ENST00000438292.5/100506457, intron 2 of 4)	2	12199130	12199201	72	1	100500884	ENST00000580089.1	-43103	ENSG00000264089	MIR3681	microRNA 3681
chr10	14579462	14579862	401	*	4.7999	4.16629	5.23866	-0.952248	8.16976e-05	0.000349352	Intron (ENST00000181796.7/83641, intron 2 of 4)	10	14521194	14572339	51146	2	83641	ENST00000468492.5	-7123	ENSG00000065809	FAM107B	family with sequence similarity 107 member B
chr2	99662670	99663070	401	*	8.5838	8.21036	8.88018	-0.630809	8.17384e-05	0.000349507	Intron (ENST00000409236.6/3899, intron 10 of 22)	2	99550832	99593770	42939	2	3899	ENST00000445815.2	-68900	ENSG00000144218	AFF3	AF4/FMR2 family member 3
chr7	112481820	112482220	401	*	5.32773	5.72544	4.77679	0.852384	8.18563e-05	0.000349992	Promoter	7	112480991	112491062	10072	1	286006	ENST00000312849.4	829	ENSG00000181016	LSMEM1	leucine rich single-pass membrane protein 1
chr16	20918740	20919140	401	*	5.49451	5.90679	4.91505	0.88341	8.1865e-05	0.00035001	Intron (ENST00000568663.5/57149, intron 3 of 4)	16	20901104	20925006	23903	1	57149	ENST00000396052.3	17636	ENSG00000102897	LYRM1	LYR motif containing 1
chr1	183078926	183079326	401	*	5.50179	4.94361	5.90324	-0.862328	8.19185e-05	0.000350219	Intron (ENST00000258341.5/3915, intron 1 of 27)	1	183096544	183110631	14088	1	3915	ENST00000484114.2	-17218	ENSG00000135862	LAMC1	laminin subunit gamma 1
chr1	24793800	24794200	401	*	4.97754	4.35959	5.40879	-0.928854	8.20208e-05	0.000350637	Intron (ENST00000497755.1/25932, intron 2 of 5)	1	24745447	24844321	98875	1	25932	ENST00000374379.9	48353	ENSG00000169504	CLIC4	chloride intracellular channel 4
chr3	76505503	76505903	401	*	5.60473	5.1184	5.9678	-0.776963	8.20722e-05	0.000350838	Intron (ENST00000487694.7/6092, intron 2 of 26)	3	76311096	77098213	787118	1	6092	ENST00000475034.1	194407	ENSG00000185008	ROBO2	roundabout guidance receptor 2
chr5	6745592	6745992	401	*	4.62538	3.95567	5.08099	-0.987757	8.21063e-05	0.000350941	Promoter	5	6745915	6749657	3743	1	11044	ENST00000511764.5	0	ENSG00000112941	TENT4A	terminal nucleotidyltransferase 4A
chr12	54439575	54439975	401	*	6.04329	5.58249	6.392	-0.745553	8.21095e-05	0.000350941	Intron (ENST00000550474.5/102724050, intron 3 of 3)	12	54455961	54459602	3642	2	121355	ENST00000552336.5	19627	ENSG00000170627	GTSF1	gametocyte specific factor 1
chr14	34722896	34723296	401	*	5.25605	4.68813	5.6625	-0.871073	8.21098e-05	0.000350941	Distal Intergenic	14	34712008	34714823	2816	2	1073	ENST00000554470.5	-8073	ENSG00000165410	CFL2	cofilin 2
chr6	20377868	20378268	401	*	5.11599	4.53899	5.52702	-0.882204	8.22002e-05	0.000351308	Distal Intergenic	6	20401879	20493714	91836	1	1871	ENST00000346618.8	-23611	ENSG00000112242	E2F3	E2F transcription factor 3
chr1	206175537	206175937	401	*	5.08932	4.48694	5.51298	-0.920248	8.22433e-05	0.000351473	Intron (ENST00000428399.1/ENST00000428399.1, intron 1 of 1)	1	206186256	206202446	16191	2	729533	ENST00000341209.9	26509	ENSG00000196550	FAM72A	family with sequence similarity 72 member A
chr10	97543166	97543566	401	*	7.30759	6.9014	7.62419	-0.67732	8.22564e-05	0.000351478	Intron (ENST00000370664.4/80019, intron 1 of 2)	10	97572499	97583882	11384	1	26287	ENST00000298808.9	-28933	ENSG00000165887	ANKRD2	ankyrin repeat domain 2
chrX	49995297	49995697	401	*	5.11567	4.51808	5.53698	-0.906963	8.22565e-05	0.000351478	Intron (ENST00000376091.8/1184, intron 3 of 14)	23	50003148	50003238	91	1	693124	ENST00000385025.1	-7451	ENSG00000207758	MIR532	microRNA 532
chr15	36914976	36915376	401	*	5.20616	4.66362	5.59951	-0.847775	8.2258e-05	0.000351478	Intron (ENST00000561208.6/4212, intron 9 of 11)	15	36894784	36904067	9284	2	4212	ENST00000559408.1	-10909	ENSG00000134138	MEIS2	Meis homeobox 2
chr2	96260429	96260829	401	*	6.64872	6.98689	6.2062	0.721766	8.22943e-05	0.000351613	Promoter	2	96253800	96260595	6796	2	55654	ENST00000435268.1	0	ENSG00000135956	TMEM127	transmembrane protein 127
chr9	121440264	121440664	401	*	4.94198	4.31907	5.37563	-0.933716	8.23815e-05	0.000351967	Exon (ENST00000658975.1/102723324, exon 3 of 6)	9	121446911	121467922	21012	2	2681	ENST00000488429.6	27258	ENSG00000204136	GGTA1	glycoprotein alpha-galactosyltransferase 1 (inactive)
chr4	140154016	140154416	401	*	8.04389	7.64987	8.35306	-0.65949	8.24287e-05	0.000352149	Promoter	4	139716753	140154184	437432	2	55534	ENST00000509479.6	0	ENSG00000196782	MAML3	mastermind like transcriptional coactivator 3
chr3	80172944	80173344	401	*	7.00228	6.61056	7.31003	-0.657855	8.24389e-05	0.000352173	Distal Intergenic	3	78597239	79767998	1170760	2	6091	ENST00000464233.6	-404946	ENSG00000169855	ROBO1	roundabout guidance receptor 1
chr1	25204790	25205190	401	*	4.91116	3.9417	5.48579	-1.25589	8.24506e-05	0.000352204	Distal Intergenic	1	25229015	25232432	3418	2	25949	ENST00000474160.1	27242	ENSG00000117614	SYF2	SYF2 pre-mRNA splicing factor
chr1	27504398	27504798	401	*	7.87095	7.44773	8.19777	-0.698787	8.26183e-05	0.000352892	Distal Intergenic	1	27404230	27490167	85938	2	10163	ENST00000618852.5	-14231	ENSG00000158195	WASF2	WASP family member 2
chr3	76350082	76350482	401	*	4.48368	3.75323	4.9663	-1.04213	8.26208e-05	0.000352892	Intron (ENST00000487694.7/6092, intron 2 of 26)	3	76311096	77098213	787118	1	6092	ENST00000475034.1	38986	ENSG00000185008	ROBO2	roundabout guidance receptor 2
chr13	75656616	75657016	401	*	5.51796	5.90886	4.98009	0.835416	8.2693e-05	0.000353181	Intron (ENST00000563635.5/4008, intron 8 of 14)	13	75636330	75859866	223537	1	4008	ENST00000377534.8	20286	ENSG00000136153	LMO7	LIM domain 7
chr8	96401779	96402179	401	*	5.58889	5.9864	5.03836	0.855061	8.2706e-05	0.000353217	Distal Intergenic	8	96370800	96387438	16639	2	102724804	ENST00000522767.2	-14341		LOC102724804	uncharacterized LOC102724804
chr2	174442800	174443200	401	*	5.70496	5.19223	6.08248	-0.811738	8.27648e-05	0.000353449	Intron (ENST00000392552.7/151556, intron 13 of 15)	2	174436306	174445422	9117	2	151556	ENST00000459996.1	2222	ENSG00000163328	GPR155	G protein-coupled receptor 155
chr1	17696380	17696780	401	*	5.64417	5.17895	5.99539	-0.750656	8.28808e-05	0.000353925	Intron (ENST00000361221.8/55160, intron 28 of 28)	1	17694047	17697874	3828	1	55160	ENST00000495593.1	2333	ENSG00000074964	ARHGEF10L	Rho guanine nucleotide exchange factor 10 like
chr14	50928277	50928677	401	*	7.15223	6.75729	7.46197	-0.66232	8.2945e-05	0.000354179	Intron (ENST00000532462.5/5836, intron 4 of 19)	14	50917016	50921528	4513	2	5836	ENST00000553872.1	-6749	ENSG00000100504	PYGL	glycogen phosphorylase L
chr11	86597238	86597638	401	*	4.95092	5.38681	4.32334	0.932141	8.29957e-05	0.000354376	Intron (ENST00000524610.1/ENST00000524610.1, intron 2 of 2)	11	86667739	86671822	4084	2	10873	ENST00000534638.1	74184	ENSG00000151376	ME3	malic enzyme 3
chr1	106291162	106291562	401	*	4.37056	3.60271	4.86902	-1.08454	8.30054e-05	0.000354398	Distal Intergenic	1	106038547	106124564	86018	1	107985116	ENST00000634868.1	252615		LOC107985116	uncharacterized LOC107985116
chr2	10493595	10493995	401	*	5.08129	5.50846	4.47176	0.913053	8.3017e-05	0.000354429	Distal Intergenic	2	10453798	10457693	3896	1	101929715	ENST00000670859.1	39797		ODC1-DT	ODC1 divergent transcript
chr21	43667509	43667909	401	*	4.97128	5.42949	4.29588	0.988101	8.30265e-05	0.000354449	Intron (ENST00000340648.6/23076, intron 1 of 15)	21	43659560	43696079	36520	1	23076	ENST00000340648.6	7949	ENSG00000160208	RRP1B	ribosomal RNA processing 1B
chr16	88772858	88773258	401	*	8.30945	8.60762	7.93317	0.633355	8.30717e-05	0.000354623	Intron (ENST00000301015.14/9780, intron 1 of 50)	16	88715338	88785220	69883	2	9780	ENST00000301015.14	11962	ENSG00000103335	PIEZO1	piezo type mechanosensitive ion channel component 1
chr5	153446033	153446433	401	*	5.31086	4.78426	5.69581	-0.826824	8.30901e-05	0.000354672	Distal Intergenic	5	153489615	153706172	216558	1	2890	ENST00000481559.6	-43182	ENSG00000155511	GRIA1	glutamate ionotropic receptor AMPA type subunit 1
chr2	28584220	28584620	401	*	6.30687	6.65468	5.84763	0.739279	8.30922e-05	0.000354672	Promoter	2	28585580	28591158	5579	1	151056	ENST00000481449.1	-960	ENSG00000163803	PLB1	phospholipase B1
chr2	160221706	160222106	401	*	6.66331	7.01648	6.19466	0.754671	8.31402e-05	0.000354857	Intron (ENST00000485635.1/3694, intron 1 of 9)	2	160099667	160200313	100647	2	3694	ENST00000620391.4	-21393	ENSG00000115221	ITGB6	integrin subunit beta 6
chr10	28381804	28382204	401	*	6.53481	6.08569	6.87682	-0.732484	8.32343e-05	0.000355239	Distal Intergenic	10	28054143	28334486	280344	2	143098	ENST00000441595.2	-47318	ENSG00000150054	MPP7	MAGUK p55 scaffold protein 7
chr11	73393534	73393934	401	*	5.74676	5.27011	6.10444	-0.765693	8.33226e-05	0.000355596	Promoter	11	73393684	73395121	1438	1	84957	ENST00000537771.1	0	ENSG00000054967	RELT	RELT TNF receptor
chr12	69056730	69057130	401	*	6.27139	5.81812	6.61578	-0.735514	8.33377e-05	0.000355624	Distal Intergenic	12	68957590	68971570	13981	2	1368	ENST00000549691.1	-85160	ENSG00000135678	CPM	carboxypeptidase M
chr17	83203096	83203496	401	*	7.60506	7.92215	7.19805	0.674601	8.33382e-05	0.000355624	Intron (ENST00000652318.1/101929650, intron 2 of 3)	17	83211996	83220929	8934	1	101929650	ENST00000572850.1	-8500		LOC101929650	uncharacterized LOC101929650
chr14	81447337	81447737	401	*	4.69182	3.99321	5.1605	-1.0174	8.33477e-05	0.000355645	Intron (ENST00000555001.2/100506700, intron 1 of 2)	14	81442004	81450359	8356	2	100506700	ENST00000656095.1	2622		LINC02308	long intergenic non-protein coding RNA 2308
chr1	241531309	241531709	401	*	5.49045	4.98091	5.86625	-0.808969	8.34039e-05	0.000355865	Promoter	1	241532134	241592288	60155	1	8564	ENST00000366558.7	-425	ENSG00000117009	KMO	kynurenine 3-monooxygenase
chr3	157098815	157099215	401	*	5.5109	4.98566	5.89512	-0.823107	8.34346e-05	0.000355976	Intron (ENST00000665841.1/100498859, intron 1 of 2)	3	157089918	157135557	45640	1	100498859	ENST00000665438.1	8897		LINC00881	long intergenic non-protein coding RNA 881
chr9	75002127	75002527	401	*	5.10526	4.50267	5.52903	-0.916348	8.35842e-05	0.000356595	Intron (ENST00000376834.8/138199, intron 3 of 7)	9	74998610	75027099	28490	2	138199	ENST00000451153.1	24572	ENSG00000156017	CARNMT1	carnosine N-methyltransferase 1
chr9	21986755	21987155	401	*	5.41467	4.8429	5.82307	-0.878146	8.36572e-05	0.000356887	Intron (ENST00000404796.3/4507, intron 4 of 4)	9	21994139	22034504	40366	1	100048912	ENST00000468603.7	-6984	ENSG00000240498	CDKN2B-AS1	CDKN2B antisense RNA 1
chr1	208235896	208236296	401	*	6.35733	6.71241	5.88529	0.759237	8.36686e-05	0.000356916	Intron (ENST00000367033.4/5362, intron 1 of 31)	1	208230191	208244301	14111	2	5362	ENST00000486969.1	8005	ENSG00000076356	PLXNA2	plexin A2
chr1	235898119	235898519	401	*	5.15991	5.57379	4.57725	0.891101	8.36901e-05	0.000356988	Distal Intergenic	1	235791573	235883640	92068	2	1130	ENST00000465349.5	-14479	ENSG00000143669	LYST	lysosomal trafficking regulator
chr17	31269608	31270008	401	*	8.65478	8.25502	8.96746	-0.666721	8.36952e-05	0.000356991	Intron (ENST00000356175.7/4763, intron 35 of 56)	17	31272013	31273622	1610	2	101927057	ENST00000584094.1	3614	ENSG00000126861	LOC101927057	uncharacterized LOC101927057
chr9	96232914	96233314	401	*	7.6156	7.25469	7.90404	-0.614342	8.37164e-05	0.000357061	Distal Intergenic	9	96239327	96244351	5025	2	3293	ENST00000484816.2	11037	ENSG00000130948	HSD17B3	hydroxysteroid 17-beta dehydrogenase 3
chr3	43171874	43172274	401	*	6.01717	6.36819	5.55231	0.748435	8.37848e-05	0.000357333	Distal Intergenic	3	43079229	43106085	26857	2	84892	ENST00000687440.1	-65789	ENSG00000144647	POMGNT2	protein O-linked mannose N-acetylglucosaminyltransferase 2 (beta 1,4-)
chr9	88646569	88646969	401	*	4.75962	4.10693	5.20736	-0.975346	8.38187e-05	0.000357458	Exon (ENST00000656971.1/286238, exon 2 of 4)	9	88627195	88652120	24926	2	286238	ENST00000660651.1	5151	ENSG00000228189	LINC02843	long intergenic non-protein coding RNA 2843
chr3	9226341	9226741	401	*	4.69298	5.16824	3.97945	1.0289	8.38254e-05	0.000357467	Intron (ENST00000383836.8/9901, intron 1 of 21)	3	9216895	9219508	2614	1	100288831	ENST00000432981.2	9446	ENSG00000227929	SRGAP3-AS3	SRGAP3 antisense RNA 3
chr15	52052924	52053324	401	*	4.57017	5.08748	3.75597	1.1176	8.38319e-05	0.000357476	Intron (ENST00000691380.1/5597, intron 5 of 7)	15	52024581	52046053	21473	1	5597	ENST00000560774.1	28343	ENSG00000069956	MAPK6	mitogen-activated protein kinase 6
chr1	209566048	209566448	401	*	5.97401	5.53694	6.309	-0.717451	8.38468e-05	0.00035752	Intron (ENST00000424696.6/105372898, intron 2 of 6)	1	209528455	209567673	39219	2	105372898	ENST00000424696.6	1225		LOC105372898	uncharacterized LOC105372898
chr18	63336366	63336766	401	*	6.68748	6.26571	7.01344	-0.695214	8.38528e-05	0.000357526	Promoter	18	63331404	63336023	4620	2	2531	ENST00000588089.1	-343	ENSG00000119537	KDSR	3-ketodihydrosphingosine reductase
chr17	51046712	51047112	401	*	4.90553	4.2939	5.33372	-0.917028	8.38844e-05	0.00035764	Promoter	17	50965075	51046878	81804	2	9043	ENST00000510283.5	0	ENSG00000008294	SPAG9	sperm associated antigen 9
chr19	13022969	13023369	401	*	8.5854	8.16775	8.90889	-0.690562	8.38926e-05	0.000357656	Promoter	19	13023991	13094758	70768	1	4784	ENST00000587760.5	-622	ENSG00000008441	NFIX	nuclear factor I X
chr11	62394832	62395232	401	*	7.21901	6.78908	7.5498	-0.707193	8.38985e-05	0.000357662	Distal Intergenic	11	62391897	62392568	672	1	80150	ENST00000533970.1	2935	ENSG00000162174	ASRGL1	asparaginase and isoaspartyl peptidase 1
chr7	121562266	121562666	401	*	4.3006	3.52394	4.8027	-1.08343	8.39283e-05	0.000357764	Distal Intergenic	7	121360056	121396364	36309	2	10447	ENST00000412653.5	-165902	ENSG00000196937	FAM3C	FAM3 metabolism regulating signaling molecule C
chr7	50679268	50679668	401	*	5.03814	4.46516	5.44716	-0.878399	8.39318e-05	0.000357764	Intron (ENST00000398810.6/2887, intron 2 of 15)	7	50590063	50705301	115239	2	2887	ENST00000398810.6	25633	ENSG00000106070	GRB10	growth factor receptor bound protein 10
chr12	123127841	123128241	401	*	8.05306	7.6512	8.36702	-0.669579	8.40107e-05	0.000358081	Intron (ENST00000320201.10/57605, intron 1 of 25)	12	122983480	123110495	127016	2	57605	ENST00000280562.9	-17346	ENSG00000090975	PITPNM2	phosphatidylinositol transfer protein membrane associated 2
chr9	135412555	135412955	401	*	5.77576	5.30408	6.13063	-0.756788	8.40337e-05	0.000358159	Distal Intergenic	9	135462746	135469025	6280	2	100506599	ENST00000655118.1	56070	ENSG00000225361	PPP1R26-AS1	PPP1R26 antisense RNA 1
chr5	90131600	90132000	401	*	4.59578	3.92093	5.05374	-0.986697	8.41307e-05	0.000358553	Distal Intergenic	5	90016621	90016720	100	2	100500825	ENST00000584845.3	-114880	ENSG00000264342	MIR3660	microRNA 3660
chr2	69164408	69164808	401	*	5.47707	5.88911	4.89807	0.884421	8.42107e-05	0.000358874	Intron (ENST00000303714.9/84168, intron 13 of 17)	2	69103682	69103755	74	1	100423030	ENST00000577443.1	60726	ENSG00000266649	MIR3126	microRNA 3126
chr8	26693718	26694118	401	*	5.26447	4.70274	5.66775	-0.867747	8.4244e-05	0.000358996	Distal Intergenic	8	26637530	26643522	5993	1	1808	ENST00000474808.1	56188	ENSG00000092964	DPYSL2	dihydropyrimidinase like 2
chr7	47227803	47228203	401	*	4.40708	4.95049	3.525	1.17861	8.42589e-05	0.00035904	Distal Intergenic	7	47275154	47280318	5165	2	64759	ENST00000428457.1	52115	ENSG00000136205	TNS3	tensin 3
chr4	168153829	168154229	401	*	4.81909	4.17327	5.26363	-0.959331	8.42916e-05	0.00035916	Intron (ENST00000359299.8/11199, intron 3 of 11)	4	168165184	168187690	22507	1	11199	ENST00000507278.5	-10955	ENSG00000109511	ANXA10	annexin A10
chr6	157756659	157757059	401	*	7.47297	7.08566	7.778	-0.650805	8.4327e-05	0.000359291	Intron (ENST00000614703.4/51429, intron 1 of 5)	6	157716046	157875087	159042	1	51429	ENST00000614800.4	40613	ENSG00000130340	SNX9	sorting nexin 9
chr16	49702113	49702513	401	*	6.1167	5.69334	6.4436	-0.701529	8.43383e-05	0.00035931	Intron (ENST00000561648.5/23090, intron 4 of 8)	16	49490787	49664225	173439	2	23090	ENST00000535559.5	-37888	ENSG00000102935	ZNF423	zinc finger protein 423
chr17	57995379	57995779	401	*	6.36747	5.87769	6.73245	-0.786296	8.43408e-05	0.00035931	Intron (ENST00000665125.1/6426, intron 1 of 2)	17	57982910	57988259	5350	2	7716	ENST00000583932.1	-7120	ENSG00000136451	VEZF1	vascular endothelial zinc finger 1
chr12	62192619	62193019	401	*	6.19359	5.71816	6.55057	-0.767586	8.4392e-05	0.000359509	Promoter	12	61708273	62192773	484501	2	338811	ENST00000416284.8	0	ENSG00000198673	TAFA2	TAFA chemokine like family member 2
chr12	2640688	2641088	401	*	7.04533	7.35905	6.64387	0.6658	8.44318e-05	0.000359659	Promoter	12	2641458	2651747	10290	1	775	ENST00000483136.1	-370	ENSG00000151067	CACNA1C	calcium voltage-gated channel subunit alpha1 C
chr1	46183133	46183533	401	*	7.56092	7.89593	7.12381	0.714167	8.44573e-05	0.000359748	Promoter	1	46183433	46184882	1450	1	10103	ENST00000482143.5	0	ENSG00000117472	TSPAN1	tetraspanin 1
chr9	21318276	21318676	401	*	4.49518	3.77329	4.97409	-1.04366	8.45318e-05	0.000360045	Distal Intergenic	9	21304326	21305313	988	2	3442	ENST00000610521.2	-12963	ENSG00000147873	IFNA5	interferon alpha 5
chr1	236517222	236517622	401	*	4.86941	4.25843	5.29729	-0.923139	8.45487e-05	0.000360098	Promoter	1	236518000	236539063	21064	1	3964	ENST00000481485.5	-378	ENSG00000116977	LGALS8	galectin 8
chr13	43905471	43905871	401	*	4.71224	4.06623	5.15687	-0.96021	8.45888e-05	0.000360249	Intron (ENST00000627615.1/144811, intron 4 of 12)	13	43908669	44022660	113992	1	107984576	ENST00000620454.4	-2798		LOC107984576	uncharacterized LOC107984576
chr3	149120295	149120695	401	*	4.90398	4.24986	5.35239	-0.974006	8.46728e-05	0.000360587	Distal Intergenic	3	149129638	149154135	24498	1	84343	ENST00000462030.5	-8943	ENSG00000163755	HPS3	HPS3 biogenesis of lysosomal organelles complex 2 subunit 1
chr1	146387176	146387576	401	*	7.55675	7.17117	7.8607	-0.649071	8.46946e-05	0.000360659	Promoter	1	146387202	146388092	891	1	100996756	ENST00000660431.1	0	ENSG00000287978	LOC100996756	uncharacterized LOC100996756
chr9	83403828	83404228	401	*	5.093	4.49771	5.51317	-0.905607	8.47034e-05	0.000360677	Intron (ENST00000376438.5/257019, intron 1 of 14)	9	83244626	83467742	223117	2	257019	ENST00000621208.4	63514	ENSG00000172159	FRMD3	FERM domain containing 3
chr7	38318767	38319167	401	*	6.17531	5.7242	6.51845	-0.736312	8.47457e-05	0.000360838	5' UTR	7	38331024	38350556	19533	1	100506776	ENST00000693344.1	-11857	ENSG00000281103	TRG-AS1	T cell receptor gamma locus antisense RNA 1
chr13	42836760	42837160	401	*	6.25968	5.76671	6.62642	-0.788141	8.48051e-05	0.000361071	Distal Intergenic	13	42842414	42842887	474	2	104355147	ENST00000415620.1	5727		LINC00428	long intergenic non-protein coding RNA 428
chr2	10278437	10278837	401	*	6.04896	6.41665	5.55426	0.784327	8.48848e-05	0.00036139	Distal Intergenic	2	10287704	10301235	13532	2	101929691	ENST00000691024.1	22398		LOC101929691	uncharacterized LOC101929691
chr2	189297503	189297903	401	*	4.42294	3.67115	4.91467	-1.07013	8.49461e-05	0.000361631	Distal Intergenic	2	189085170	189225312	140143	2	1290	ENST00000649966.1	-72191	ENSG00000204262	COL5A2	collagen type V alpha 2 chain
chr8	89100722	89101122	401	*	5.53811	5.00807	5.92488	-0.835014	8.49539e-05	0.000361645	Distal Intergenic	8	88809949	88813144	3196	2	105375631	ENST00000668057.1	-287578		LOC105375631	uncharacterized LOC105375631
chr10	6917142	6917542	401	*	4.88629	4.283	5.3104	-0.91058	8.52441e-05	0.000362857	Intron (ENST00000665216.1/107984203, intron 2 of 4)	10	6891457	6920472	29016	2	105376387	ENST00000457632.1	2930		LOC105376387	uncharacterized LOC105376387
chr4	5998318	5998718	401	*	5.26433	4.72589	5.65553	-0.842241	8.52481e-05	0.000362857	Intron (ENST00000531445.3/389197, intron 25 of 33)	4	5897373	5990064	92692	2	389197	ENST00000639345.1	-8254	ENSG00000181215	C4orf50	chromosome 4 open reading frame 50
chr9	77163878	77164278	401	*	5.99587	6.37166	5.48633	0.801911	8.52531e-05	0.000362859	Distal Intergenic	9	77177445	77417483	240039	1	23230	ENST00000376636.7	-13167	ENSG00000197969	VPS13A	vacuolar protein sorting 13 homolog A
chr12	54596440	54596840	401	*	5.10612	4.54091	5.51118	-0.874046	8.52739e-05	0.000362928	Distal Intergenic	12	54579246	54588659	9414	2	5502	ENST00000257905.13	-7781	ENSG00000135447	PPP1R1A	protein phosphatase 1 regulatory inhibitor subunit 1A
chr14	50816432	50816832	401	*	4.1793	4.71676	3.31306	1.16705	8.53071e-05	0.000363049	Intron (ENST00000530997.7/51199, intron 3 of 30)	14	50821880	50823501	1622	1	105370489	ENST00000555966.1	-5048	ENSG00000258843	LOC105370489	uncharacterized LOC105370489
chrX	45322373	45322773	401	*	5.21206	4.64682	5.61714	-0.876034	8.53514e-05	0.0003632	Intron (ENST00000438181.5/105373191, intron 2 of 3)	23	45320458	45325580	5123	1	105373191	ENST00000450246.1	1915		LOC105373191	uncharacterized LOC105373191
chr5	134176799	134177199	401	*	8.00794	7.59649	8.32771	-0.682177	8.53519e-05	0.0003632	Promoter	5	134148935	134176950	28016	2	6500	ENST00000353411.11	0	ENSG00000113558	SKP1	S-phase kinase associated protein 1
chr8	20866455	20866855	401	*	4.27187	4.80795	3.4093	1.16594	8.53627e-05	0.000363226	Distal Intergenic	8	20941428	20950175	8748	1	105379315	ENST00000523496.1	-74573		LOC105379315	uncharacterized LOC105379315
chr8	36873529	36873929	401	*	4.0563	3.20116	4.58955	-1.15484	8.53928e-05	0.000363334	Intron (ENST00000399881.8/157855, intron 19 of 26)	8	36928905	36931145	2241	1	157855	ENST00000518904.1	-54976	ENSG00000215262	KCNU1	potassium calcium-activated channel subfamily U member 1
chr10	24360483	24360883	401	*	5.69163	5.20609	6.05427	-0.779854	8.54204e-05	0.000363432	Intron (ENST00000376462.5/56243, intron 3 of 18)	10	24275685	24275781	97	1	693188	ENST00000385195.1	84798	ENSG00000207930	MIR603	microRNA 603
chr4	48909635	48910035	401	*	6.01156	6.37263	5.52882	0.771272	8.54926e-05	0.000363719	Distal Intergenic	4	48885382	48906937	21556	2	132299	ENST00000508069.6	-2698	ENSG00000145247	OCIAD2	OCIA domain containing 2
chr14	45135626	45136026	401	*	7.53395	7.13554	7.8458	-0.665694	8.55362e-05	0.000363885	Promoter	14	45135930	45200890	64961	1	57697	ENST00000267430.10	0	ENSG00000187790	FANCM	FA complementation group M
chr5	10854499	10854899	401	*	6.18062	5.73003	6.52347	-0.735458	8.55497e-05	0.000363922	Distal Intergenic	5	10775058	10777062	2005	2	102723441	ENST00000503953.1	-77437		CTD-2154B17.1	uncharacterized CTD-2154B17.1
chr9	127451239	127451639	401	*	8.09899	7.68983	8.41738	-0.679347	8.55643e-05	0.000363964	Promoter	9	127447674	127451405	3732	2	6136	ENST00000497825.5	0	ENSG00000197958	RPL12	ribosomal protein L12
chr1	16089011	16089411	401	*	5.34837	5.75753	4.77509	0.875683	8.55886e-05	0.000364048	Distal Intergenic	1	16057769	16073651	15883	2	348487	ENST00000375662.5	-15360	ENSG00000185519	FAM131C	family with sequence similarity 131 member C
chr2	40403444	40403844	401	*	7.46593	7.0725	7.77473	-0.656747	8.58172e-05	0.000365	Intron (ENST00000406785.6/6546, intron 2 of 7)	2	40114731	40430271	315541	2	6546	ENST00000407929.6	26427	ENSG00000183023	SLC8A1	solute carrier family 8 member A1
chr8	30057290	30057690	401	*	7.4224	7.04164	7.72337	-0.641957	8.58669e-05	0.000365191	Distal Intergenic	8	30065874	30067053	1180	2	51669	ENST00000521934.1	9363	ENSG00000133872	SARAF	store-operated calcium entry associated regulatory factor
chr7	99953649	99954049	401	*	7.38701	6.95784	7.71735	-0.706192	8.59076e-05	0.000365345	Distal Intergenic	7	99966720	99967593	874	2	563	ENST00000483612.1	13544	ENSG00000160862	AZGP1	alpha-2-glycoprotein 1, zinc-binding
chr13	40563251	40563651	401	*	5.55905	5.06489	5.92645	-0.788757	8.5918e-05	0.00036535	Promoter	13	40560759	40562764	2006	2	2308	ENST00000473775.1	-487	ENSG00000150907	FOXO1	forkhead box O1
chr7	831647	832047	401	*	6.5787	6.13967	6.91483	-0.720954	8.59184e-05	0.00036535	Promoter	7	831922	842019	10098	1	23353	ENST00000421580.5	0	ENSG00000164828	SUN1	Sad1 and UNC84 domain containing 1
chr1	240692073	240692473	401	*	5.46463	4.9459	5.84538	-0.814391	8.59269e-05	0.000365367	Distal Intergenic	1	240739401	240743884	4484	2	100506929	ENST00000688796.1	51411	ENSG00000230015	LOC100506929	uncharacterized LOC100506929
chr3	162492699	162493099	401	*	5.24691	4.66622	5.6598	-0.886379	8.59521e-05	0.000365454	Distal Intergenic	3	163199578	163278573	78996	2	647107	ENST00000462928.5	785474	ENSG00000241369	LINC01192	long intergenic non-protein coding RNA 1192
chrX	103845131	103845531	401	*	6.82618	6.39695	7.15655	-0.708057	8.60204e-05	0.000365724	Exon (ENST00000674336.1/100128594, exon 2 of 2)	23	103822327	103832257	9931	2	51209	ENST00000243298.3	-12874	ENSG00000123570	RAB9B	RAB9B, member RAS oncogene family
chr4	109072617	109073017	401	*	7.67346	7.29827	7.97094	-0.633973	8.60825e-05	0.000365968	Intron (ENST00000399132.6/84570, intron 3 of 37)	4	108810721	109302367	491647	2	84570	ENST00000494183.5	229350	ENSG00000188517	COL25A1	collagen type XXV alpha 1 chain
chr13	75326723	75327123	401	*	5.96476	5.46823	6.33347	-0.790537	8.6122e-05	0.000366116	Promoter	13	75312782	75326250	13469	2	9882	ENST00000488955.1	-473	ENSG00000136111	TBC1D4	TBC1 domain family member 4
chr14	34711120	34711520	401	*	6.08776	5.58353	6.46067	-0.799606	8.61495e-05	0.000366213	3' UTR	14	34712011	34713766	1756	2	1073	ENST00000673315.1	2246	ENSG00000165410	CFL2	cofilin 2
chr6	130970189	130970589	401	*	6.28683	5.82174	6.63798	-0.754123	8.61832e-05	0.000366336	Promoter	6	130858136	130970483	112348	2	2037	ENST00000529208.5	0	ENSG00000079819	EPB41L2	erythrocyte membrane protein band 4.1 like 2
chr10	22433877	22434277	401	*	6.42294	6.00999	6.74361	-0.683807	8.61899e-05	0.000366345	Intron (ENST00000487973.1/105376449, intron 2 of 3)	10	22391805	22454224	62420	1	105376449	ENST00000487973.1	42072		LOC105376449	uncharacterized LOC105376449
chr1	160262351	160262751	401	*	8.40441	8.05692	8.68424	-0.595096	8.62235e-05	0.000366466	Promoter	1	160215715	160262451	46737	2	50717	ENST00000368073.7	0	ENSG00000132716	DCAF8	DDB1 and CUL4 associated factor 8
chr1	183209510	183209910	401	*	5.30732	5.72295	4.72117	0.887426	8.62278e-05	0.000366466	Intron (ENST00000493293.5/3918, intron 2 of 21)	1	183186264	183245127	58864	1	3918	ENST00000264144.5	23246	ENSG00000058085	LAMC2	laminin subunit gamma 2
chr1	179175448	179175848	401	*	7.33246	7.80426	6.6268	1.01672	8.62397e-05	0.000366496	Intron (ENST00000502732.6/27, intron 1 of 11)	1	179104048	179143089	39042	2	27	ENST00000344730.7	-32359	ENSG00000143322	ABL2	ABL proto-oncogene 2, non-receptor tyrosine kinase
chr3	146250957	146251357	401	*	8.27122	7.85134	8.59605	-0.693374	8.63226e-05	0.000366819	Promoter	3	146192335	146251105	58771	2	57088	ENST00000354952.7	0	ENSG00000114698	PLSCR4	phospholipid scramblase 4
chr2	174873450	174873850	401	*	5.42384	4.89578	5.80956	-0.823228	8.6325e-05	0.000366819	Intron (ENST00000409900.9/1123, intron 6 of 12)	2	174837113	174877941	40829	2	1123	ENST00000481174.1	4091	ENSG00000128656	CHN1	chimerin 1
chr9	89038368	89038768	401	*	6.62589	6.23079	6.93572	-0.662712	8.63747e-05	0.00036701	Intron (ENST00000375835.9/53358, intron 10 of 11)	9	89037366	89042137	4772	2	53358	ENST00000375831.1	3369	ENSG00000148082	SHC3	SHC adaptor protein 3
chr3	110178952	110179352	401	*	4.46359	4.94874	3.72728	1.04688	8.63989e-05	0.000367093	Distal Intergenic	3	109602828	109602897	70	1	100616129	ENST00000583183.1	576124	ENSG00000265956	MIR4445	microRNA 4445
chr3	134317426	134317826	401	*	6.43316	6.77216	5.98922	0.723053	8.64333e-05	0.000367219	Intron (ENST00000482019.1/105374119, intron 1 of 1)	3	134313576	134321171	7596	1	105374119	ENST00000482019.1	3850	ENSG00000240006	LINC02004	long intergenic non-protein coding RNA 2004
chr16	29678887	29679287	401	*	5.28091	5.82825	4.38823	1.18364	8.64418e-05	0.000367235	Promoter	16	29679008	29697776	18769	1	23475	ENST00000219771.7	0	ENSG00000103485	QPRT	quinolinate phosphoribosyltransferase
chr1	99590836	99591236	401	*	4.99139	5.43487	4.34781	0.949017	8.64608e-05	0.000367296	Intron (ENST00000635551.1/101928270, intron 2 of 4)	1	99472386	99600995	128610	2	101928270	ENST00000635551.1	9759	ENSG00000224445	LINC01708	long intergenic non-protein coding RNA 1708
chr9	88829641	88830041	401	*	4.29801	4.82897	3.44886	1.15637	8.64888e-05	0.000367394	Distal Intergenic	9	88745836	88745905	70	2	100423015	ENST00000581736.1	-83736	ENSG00000265873	MIR4289	microRNA 4289
chr6	144346916	144347316	401	*	5.05596	5.4965	4.41861	0.946853	8.65134e-05	0.000367479	Intron (ENST00000367545.8/7402, intron 2 of 74)	6	144344101	144426328	82228	1	7402	ENST00000421035.2	2815	ENSG00000152818	UTRN	utrophin
chr11	105177670	105178070	401	*	4.88518	5.33885	4.21972	0.973924	8.65359e-05	0.000367554	Intron (ENST00000649856.1/105369468, intron 4 of 7)	11	105181864	105184037	2174	1	105369469	ENST00000686691.1	-3794	ENSG00000289383	LOC105369469	uncharacterized LOC105369469
chr2	128179165	128179565	401	*	5.53382	4.99456	5.92545	-0.840563	8.65744e-05	0.000367698	Promoter	2	128179786	128189947	10162	1	56886	ENST00000418197.1	-221	ENSG00000136731	UGGT1	UDP-glucose glycoprotein glucosyltransferase 1
chr12	38711162	38711562	401	*	5.07744	4.48632	5.49555	-0.898765	8.66512e-05	0.000368004	Intron (ENST00000331366.10/144402, intron 13 of 19)	12	38652358	38721222	68865	2	144402	ENST00000538596.6	9660	ENSG00000139117	CPNE8	copine 8
chr6	87825075	87825475	401	*	4.95543	4.3417	5.38463	-0.92667	8.66705e-05	0.000368066	Distal Intergenic	6	87674860	87702233	27374	2	55122	ENST00000257787.6	-122842	ENSG00000135334	AKIRIN2	akirin 2
chr11	69000746	69001146	401	*	6.61046	6.19701	6.93144	-0.684347	8.6676e-05	0.000368069	Exon (ENST00000562276.1/ENST00000562276.1, exon 1 of 1)	11	69012283	69014066	1784	1	101928200	ENST00000569432.1	-11137	ENSG00000256508	MRGPRF-AS1	MRGPRF antisense RNA 1
chr6	4973996	4974396	401	*	5.63632	5.13394	6.00822	-0.795331	8.6689e-05	0.000368104	Distal Intergenic	6	4995078	5003658	8581	2	10799	ENST00000464646.1	29262	ENSG00000124787	RPP40	ribonuclease P/MRP subunit p40
chr5	82174121	82174521	401	*	5.81031	6.18171	5.30886	0.791458	8.67834e-05	0.000368485	Intron (ENST00000282185.8/83734, intron 4 of 7)	5	82164445	82276857	112413	1	83734	ENST00000514253.2	9676	ENSG00000152348	ATG10	autophagy related 10
chr3	46078816	46079216	401	*	6.72801	6.31492	7.04876	-0.684637	8.67951e-05	0.000368514	Intron (ENST00000682415.1/ENST00000682415.1, intron 1 of 2)	3	46016990	46085825	68836	2	2829	ENST00000683768.1	6609	ENSG00000173578	XCR1	X-C motif chemokine receptor 1
chr7	106346627	106347027	401	*	5.88034	6.24215	5.39629	0.771979	8.68023e-05	0.000368525	Distal Intergenic	7	106248332	106285966	37635	2	10135	ENST00000681255.1	-60661	ENSG00000105835	NAMPT	nicotinamide phosphoribosyltransferase
chr10	59685764	59686164	401	*	4.91637	4.27357	5.35948	-0.956586	8.68619e-05	0.000368757	Intron (ENST00000395348.8/220963, intron 1 of 5)	10	59684098	59709522	25425	2	220963	ENST00000490066.1	23358	ENSG00000165449	SLC16A9	solute carrier family 16 member 9
chr10	119113852	119114252	401	*	8.02804	7.64859	8.32818	-0.639763	8.69167e-05	0.00036897	Promoter	10	119114105	119137984	23880	1	404636	ENST00000489988.5	0	ENSG00000119979	DENND10	DENN domain containing 10
chr4	189022485	189022885	401	*	4.58504	5.09295	3.79421	1.09686	8.69521e-05	0.0003691	Distal Intergenic	4	188777672	188818522	40851	2	101930028	ENST00000659127.1	-203963		LOC101930028	uncharacterized LOC101930028
chr7	83849107	83849507	401	*	4.71348	5.17425	4.03246	0.995997	8.70093e-05	0.000369323	Distal Intergenic	7	83363238	83649139	285902	2	9723	ENST00000643230.2	-199968	ENSG00000170381	SEMA3E	semaphorin 3E
chr11	121439347	121439747	401	*	4.03515	4.60668	3.0747	1.24375	8.70595e-05	0.000369502	Distal Intergenic	11	121452314	121633763	181450	1	6653	ENST00000260197.12	-12567	ENSG00000137642	SORL1	sortilin related receptor 1
chr8	48109691	48110091	401	*	6.01258	6.37968	5.51897	0.781532	8.70611e-05	0.000369502	Distal Intergenic	8	48049580	48061315	11736	1	7336	ENST00000521628.1	60111	ENSG00000169139	UBE2V2	ubiquitin conjugating enzyme E2 V2
chr20	57351018	57351418	401	*	7.11105	6.74494	7.40281	-0.621382	8.70661e-05	0.000369503	Promoter	20	57351223	57379211	27989	1	8480	ENST00000371242.6	0	ENSG00000101146	RAE1	ribonucleic acid export 1
chr22	31647495	31647895	401	*	7.35085	6.59738	7.84329	-1.06295	8.70925e-05	0.000369595	Intron (ENST00000439502.7/23761, intron 3 of 7)	22	31623684	31638445	14762	2	23761	ENST00000429683.1	-9050	ENSG00000241878	PISD	phosphatidylserine decarboxylase
chr16	17365936	17366336	401	*	6.86275	6.43195	7.19406	-0.709501	8.71255e-05	0.000369715	Intron (ENST00000261381.7/64131, intron 1 of 11)	16	17355228	17369725	14498	2	64131	ENST00000563403.1	3389	ENSG00000103489	XYLT1	xylosyltransferase 1
chr14	77059539	77059939	401	*	7.06443	7.40389	6.6197	0.721657	8.7166e-05	0.000369867	Exon (ENST00000500215.3/283575, exon 2 of 4)	14	77074542	77076142	1601	2	102724190	ENST00000556781.1	16203	ENSG00000258819	LINC02289	long intergenic non-protein coding RNA 2289
chr2	118089276	118089676	401	*	7.11078	6.6712	7.44724	-0.717882	8.72358e-05	0.000370133	Promoter	2	118088550	118108390	19841	1	51141	ENST00000467223.5	726	ENSG00000125629	INSIG2	insulin induced gene 2
chr9	95197708	95198108	401	*	5.93231	6.32329	5.39429	0.833309	8.72382e-05	0.000370133	Intron (ENST00000289081.8/2176, intron 4 of 14)	9	95132895	95240708	107814	2	2176	ENST00000649701.1	42600	ENSG00000158169	FANCC	FA complementation group C
chr2	180625452	180625852	401	*	5.05811	5.49799	4.42214	0.937399	8.75599e-05	0.000371475	Intron (ENST00000429816.1/ENST00000429816.1, intron 1 of 3)	2	180692104	180916939	224836	1	101669767	ENST00000629145.1	-66252	ENSG00000281131	SCHLAP1	SWI/SNF complex antagonist associated with prostate cancer 1
chr8	20186991	20187391	401	*	6.64641	6.983	6.20658	0.715592	8.75641e-05	0.000371475	Distal Intergenic	8	20144856	20183206	38351	2	6570	ENST00000440926.3	-3785	ENSG00000036565	SLC18A1	solute carrier family 18 member A1
chr5	96614051	96614451	401	*	6.31304	5.90058	6.63341	-0.685291	8.76127e-05	0.000371661	Intron (ENST00000502645.2/101929710, intron 4 of 4)	5	96584493	96631000	46508	1	101929710	ENST00000513158.1	29558	ENSG00000251314	LOC101929710	uncharacterized LOC101929710
chr5	73093985	73094385	401	*	4.6877	5.15262	3.99749	0.999949	8.76344e-05	0.000371726	Distal Intergenic	5	73120569	73131809	11241	1	134285	ENST00000287773.5	-26184	ENSG00000157111	TMEM171	transmembrane protein 171
chr1	70090879	70091279	401	*	5.23786	4.70179	5.62781	-0.839757	8.76378e-05	0.000371726	Intron (ENST00000651989.2/57554, intron 25 of 26)	1	70107750	70148005	40256	1	57554	ENST00000588515.5	-16471	ENSG00000033122	LRRC7	leucine rich repeat containing 7
chr9	77440078	77440478	401	*	5.77321	5.22019	6.17201	-0.855208	8.76647e-05	0.000371821	Intron (ENST00000341700.7/9630, intron 2 of 6)	9	77424128	77431688	7561	2	9630	ENST00000464095.1	-8390	ENSG00000156049	GNA14	G protein subunit alpha 14
chr7	141366031	141366431	401	*	5.81977	6.17355	5.35004	0.753731	8.77139e-05	0.000372009	Intron (ENST00000565468.6/100507421, intron 2 of 3)	7	141500249	141511823	11575	2	105375538	ENST00000663125.1	145392		AGK-DT	AGK divergent transcript
chr16	680153	680553	401	*	7.87995	7.48926	8.18707	-0.654357	8.77542e-05	0.000372159	Promoter	16	680224	682746	2523	1	10273	ENST00000565677.5	0	ENSG00000103266	STUB1	STIP1 homology and U-box containing protein 1
chr1	51534992	51535392	401	*	5.36317	4.83311	5.74996	-0.831523	8.78089e-05	0.000372371	Intron (ENST00000415031.1/105378720, intron 1 of 1)	1	51354263	51519266	165004	2	2060	ENST00000371733.8	-15726	ENSG00000085832	EPS15	epidermal growth factor receptor pathway substrate 15
chr13	77124421	77124821	401	*	5.50852	5.01858	5.8736	-0.782029	8.7824e-05	0.0003724	Promoter	13	77121225	77125428	4204	2	23077	ENST00000466564.2	607	ENSG00000005810	MYCBP2	MYC binding protein 2
chr14	71498195	71498595	401	*	4.69016	3.95839	5.17336	-1.0394	8.78264e-05	0.0003724	Intron (ENST00000553453.5/26037, intron 3 of 5)	14	71529325	71741229	211905	1	26037	ENST00000555818.5	-30730	ENSG00000197555	SIPA1L1	signal induced proliferation associated 1 like 1
chr4	174717805	174718205	401	*	4.97099	4.31917	5.41832	-0.960053	8.78302e-05	0.0003724	Intron (ENST00000274093.8/8001, intron 4 of 9)	4	174722624	174728698	6075	2	8001	ENST00000436738.1	10493	ENSG00000145451	GLRA3	glycine receptor alpha 3
chr2	32418793	32419193	401	*	4.35741	3.59708	4.85273	-1.06378	8.78435e-05	0.000372437	Intron (ENST00000421745.7/57448, intron 10 of 73)	2	32433648	32441435	7788	1	57448	ENST00000444173.5	-14455	ENSG00000115760	BIRC6	baculoviral IAP repeat containing 6
chr5	68261668	68262068	401	*	7.22865	6.85386	7.52589	-0.631985	8.78599e-05	0.000372486	Intron (ENST00000521381.6/5295, intron 2 of 15)	5	68280240	68293346	13107	1	5295	ENST00000523807.5	-18172	ENSG00000145675	PIK3R1	phosphoinositide-3-kinase regulatory subunit 1
chr1	22949727	22950127	401	*	7.35639	6.91931	7.69139	-0.716659	8.79256e-05	0.000372744	Distal Intergenic	1	22953049	22963178	10130	2	646262	ENST00000618559.1	13051	ENSG00000215906	LACTBL1	lactamase beta like 1
chr13	74443604	74444004	401	*	4.91086	4.3046	5.33643	-0.914299	8.80457e-05	0.000373233	Intron (ENST00000649990.1/100874151, intron 4 of 4)	13	74434538	74555515	120978	1	338864	ENST00000446691.6	9066	ENSG00000236678	LINC00347	long intergenic non-protein coding RNA 347
chr1	67814110	67814510	401	*	5.85136	5.35858	6.218	-0.785254	8.80765e-05	0.000373343	Intron (ENST00000370982.4/55970, intron 1 of 3)	1	67832297	67873321	41025	1	100289178	ENST00000688125.1	-17787	ENSG00000232284	GNG12-AS1	GNG12, DIRAS3 and WLS antisense RNA 1
chr6	2147801	2148201	401	*	4.69883	4.04986	5.14484	-0.963514	8.80857e-05	0.000373361	Intron (ENST00000530927.5/2762, intron 1 of 10)	6	1623806	2175991	552186	2	2762	ENST00000530927.5	27790	ENSG00000112699	GMDS	GDP-mannose 4,6-dehydratase
chr17	75700483	75700883	401	*	7.63635	7.94821	7.23792	0.662746	8.81075e-05	0.000373434	Intron (ENST00000584667.6/29115, intron 5 of 10)	17	75702480	75705480	3001	1	29115	ENST00000581207.5	-1597	ENSG00000161526	SAP30BP	SAP30 binding protein
chr7	27636363	27636763	401	*	4.19506	4.72717	3.34292	1.14509	8.81652e-05	0.000373658	Intron (ENST00000265395.7/11112, intron 2 of 7)	7	27531254	27647756	116503	2	11112	ENST00000425715.1	10993	ENSG00000106049	HIBADH	3-hydroxyisobutyrate dehydrogenase
chr8	100143901	100144301	401	*	5.71367	5.25168	6.06305	-0.747162	8.81838e-05	0.000373716	Intron (ENST00000428847.3/286151, intron 1 of 4)	8	100136893	100145441	8549	2	286151	ENST00000520987.1	1140	ENSG00000156509	FBXO43	F-box protein 43
chr1	172278510	172278910	401	*	5.16163	5.60165	4.52537	0.939771	8.81924e-05	0.000373732	Intron (ENST00000688173.1/26052, intron 14 of 14)	1	172387188	172389222	2035	1	26052	ENST00000491124.1	-108278	ENSG00000197959	DNM3	dynamin 3
chr9	127187536	127187936	401	*	8.53604	8.16328	8.83199	-0.629824	8.82806e-05	0.000374086	Intron (ENST00000424082.6/9649, intron 11 of 17)	9	127210503	127212967	2465	1	9649	ENST00000467325.2	-22567	ENSG00000136828	RALGPS1	Ral GEF with PH domain and SH3 binding motif 1
chr4	39353818	39354218	401	*	4.85934	4.229	5.29654	-0.937772	8.82877e-05	0.000374095	Intron (ENST00000349703.7/5981, intron 1 of 24)	4	39323203	39366335	43133	2	5981	ENST00000504849.5	12117	ENSG00000035928	RFC1	replication factor C subunit 1
chr7	15764009	15764409	401	*	4.35877	3.63856	4.83696	-1.03248	8.82995e-05	0.000374125	Intron (ENST00000659664.1/105375167, intron 1 of 1)	7	15736373	15796370	59998	2	105375167	ENST00000659664.1	31961		LOC105375167	uncharacterized LOC105375167
chrX	140733764	140734164	401	*	4.89571	4.29521	5.31845	-0.91349	8.84317e-05	0.000374665	Promoter	23	140733877	140784965	51089	1	286411	ENST00000658451.1	0	ENSG00000203930	LINC00632	long intergenic non-protein coding RNA 632
chr3	50876928	50877328	401	*	4.14667	3.34304	4.65975	-1.11401	8.84375e-05	0.000374669	Exon (ENST00000474095.1/ENST00000474095.1, exon 1 of 2)	3	50675080	50675163	84	1	100616138	ENST00000607364.1	201848	ENSG00000272543	MIR4787	microRNA 4787
chrX	101482302	101482702	401	*	5.05973	4.41875	5.50198	-0.951008	8.84427e-05	0.000374671	Intron (ENST00000433011.6/100131755, intron 4 of 15)	23	101485254	101516954	31701	1	100131755	ENST00000445416.5	-2552	ENSG00000196440	ARMCX4	armadillo repeat containing X-linked 4
chr1	65174577	65174977	401	*	7.0177	6.63507	7.31983	-0.643965	8.85047e-05	0.000374892	Intron (ENST00000497030.5/205, intron 2 of 5)	1	65165932	65226429	60498	1	205	ENST00000479060.1	8645	ENSG00000162433	AK4	adenylate kinase 4
chr9	36214576	36214976	401	*	4.53254	3.81773	5.00836	-1.0241	8.85047e-05	0.000374892	3' UTR	9	36191165	36212057	20893	1	1211	ENST00000493185.2	23411	ENSG00000122705	CLTA	clathrin light chain A
chr6	43076159	43076559	401	*	6.044	5.53275	6.42072	-0.810231	8.85148e-05	0.000374914	Promoter	6	43076307	43129617	53311	1	5754	ENST00000476760.1	0	ENSG00000112655	PTK7	protein tyrosine kinase 7 (inactive)
chr1	85534561	85534961	401	*	4.81078	3.74697	5.41639	-1.32048	8.85356e-05	0.000374982	Intron (ENST00000426972.8/23576, intron 1 of 6)	1	85482281	85496281	14001	2	107985054	ENST00000488557.6	-38280		LOC107985054	uncharacterized LOC107985054
chr2	100013811	100014211	401	*	5.35493	5.7551	4.79925	0.852651	8.85443e-05	0.000374999	Intron (ENST00000409236.6/3899, intron 2 of 22)	2	100006149	100007951	1803	2	3899	ENST00000498090.1	-5860	ENSG00000144218	AFF3	AF4/FMR2 family member 3
chr6	112196297	112196697	401	*	4.56707	3.85242	5.04283	-1.03945	8.85568e-05	0.000375031	Exon (ENST00000384317.1/ENST00000384317.1, exon 1 of 1)	6	112179735	112191811	12077	2	3910	ENST00000521732.5	-4486	ENSG00000112769	LAMA4	laminin subunit alpha 4
chr9	81557990	81558390	401	*	8.63321	8.22895	8.94863	-0.672375	8.86186e-05	0.000375256	Distal Intergenic	9	81599865	81613521	13657	2	7088	ENST00000376484.2	55131	ENSG00000196781	TLE1	TLE family member 1, transcriptional corepressor
chr4	155705667	155706067	401	*	4.67652	4.01979	5.12615	-0.964437	8.8622e-05	0.000375256	Intron (ENST00000621234.4/2982, intron 5 of 8)	4	155667663	155730432	62770	1	2982	ENST00000513574.1	38004	ENSG00000164116	GUCY1A1	guanylate cyclase 1 soluble subunit alpha 1
chr11	68399466	68399866	401	*	6.72501	6.25945	7.07643	-0.754504	8.86245e-05	0.000375256	Intron (ENST00000294304.12/4041, intron 7 of 22)	11	68403977	68406547	2571	1	4041	ENST00000528890.1	-4111	ENSG00000162337	LRP5	LDL receptor related protein 5
chrX	43815233	43815633	401	*	4.8686	4.2556	5.29746	-0.930298	8.86596e-05	0.000375385	Intron (ENST00000378069.5/4129, intron 3 of 14)	23	43843800	43882303	38504	2	4129	ENST00000468431.1	66670	ENSG00000069535	MAOB	monoamine oxidase B
chr8	98518562	98518962	401	*	4.91619	4.28586	5.35339	-0.933713	8.86864e-05	0.000375478	Intron (ENST00000517832.1/6788, intron 1 of 3)	8	98401403	98526926	125524	2	6788	ENST00000517832.1	7964	ENSG00000104375	STK3	serine/threonine kinase 3
chr7	83326164	83326564	401	*	4.20149	3.39402	4.7161	-1.11688	8.88553e-05	0.000376172	Distal Intergenic	7	83407140	83462160	55021	2	9723	ENST00000644381.1	135596	ENSG00000170381	SEMA3E	semaphorin 3E
chr7	128259057	128259457	401	*	5.27783	4.72334	5.67739	-0.857444	8.88708e-05	0.000376218	Distal Intergenic	7	128241278	128257629	16352	1	3952	ENST00000308868.5	17779	ENSG00000174697	LEP	leptin
chr1	147769081	147769481	401	*	5.49052	5.87492	4.96496	0.821795	8.88758e-05	0.000376218	Intron (ENST00000621517.1/2702, intron 1 of 1)	1	147758484	147773354	14871	2	2702	ENST00000430508.1	3873	ENSG00000265107	GJA5	gap junction protein alpha 5
chr4	141133264	141133664	401	*	7.59454	7.1686	7.92297	-0.702002	8.89022e-05	0.000376309	Promoter	4	140859807	141133469	273663	2	57484	ENST00000515673.7	0	ENSG00000170153	RNF150	ring finger protein 150
chr7	106542555	106542955	401	*	7.38576	6.93958	7.72605	-0.727703	8.8927e-05	0.000376394	Intron (ENST00000490856.5/102724339, intron 2 of 4)	7	106569876	106598808	28933	2	102724339	ENST00000650160.1	55853		CTB-30L5.1	uncharacterized CTB-30L5.1
chr17	83189714	83190114	401	*	5.70591	5.21945	6.06905	-0.780769	8.89421e-05	0.000376437	Intron (ENST00000651869.1/101929650, intron 2 of 3)	17	83211996	83220929	8934	1	101929650	ENST00000572850.1	-21882		LOC101929650	uncharacterized LOC101929650
chr9	72041831	72042231	401	*	5.84239	6.20976	5.34827	0.78228	8.89849e-05	0.000376598	Distal Intergenic	9	72060576	72081448	20873	1	101927108	ENST00000655511.1	-18345		LOC101927108	uncharacterized LOC101927108
chr15	95432845	95433245	401	*	4.50088	3.78889	4.97547	-1.02976	8.90314e-05	0.000376774	Promoter	15	95433095	95506114	73020	1	145820	ENST00000554837.5	0	ENSG00000259134	LINC00924	long intergenic non-protein coding RNA 924
chr5	142699053	142699453	401	*	6.46016	6.066	6.76942	-0.659599	8.904e-05	0.00037679	Promoter	5	142592179	142698070	105892	2	2246	ENST00000621536.4	-983	ENSG00000113578	FGF1	fibroblast growth factor 1
chr4	22679579	22679979	401	*	5.26249	4.68325	5.67465	-0.886867	8.90861e-05	0.000376965	Distal Intergenic	4	22692914	22819575	126662	1	57733	ENST00000508166.5	-12935	ENSG00000249948	GBA3	glucosylceramidase beta 3 (gene/pseudogene)
chr8	97607155	97607555	401	*	8.77361	8.39995	9.07012	-0.63101	8.91014e-05	0.000376995	Distal Intergenic	8	97644184	97730260	86077	1	92140	ENST00000336273.8	-36629	ENSG00000147649	MTDH	metadherin
chr17	58189804	58190204	401	*	5.65569	6.01661	5.17324	0.770625	8.91031e-05	0.000376995	Distal Intergenic	17	58192726	58205174	12449	1	8288	ENST00000225371.6	-2522	ENSG00000121053	EPX	eosinophil peroxidase
chr6	46023537	46023937	401	*	6.33512	6.70349	5.8392	0.783207	8.91485e-05	0.000377167	Intron (ENST00000185206.12/53405, intron 1 of 5)	6	45898456	46015860	117405	2	53405	ENST00000339561.12	-7677	ENSG00000112782	CLIC5	chloride intracellular channel 5
chr5	76806105	76806505	401	*	5.23815	5.65332	4.65293	0.886162	8.92423e-05	0.000377543	Distal Intergenic	5	76818933	76833227	14295	1	2150	ENST00000514165.1	-12428	ENSG00000164251	F2RL1	F2R like trypsin receptor 1
chr14	90902999	90903399	401	*	4.6306	3.9589	5.08712	-0.978805	8.92755e-05	0.000377663	Intron (ENST00000614987.5/9252, intron 8 of 16)	14	90906192	90911469	5278	2	9252	ENST00000556304.1	8070	ENSG00000100784	RPS6KA5	ribosomal protein S6 kinase A5
chr2	150663146	150663546	401	*	5.64546	6.02463	5.12967	0.80805	8.93172e-05	0.000377819	Distal Intergenic	2	150631181	150634787	3607	1	101929282	ENST00000653799.1	31965	ENSG00000224048	LINC02612	long intergenic non-protein coding RNA 2612
chr2	55014981	55015381	401	*	5.81732	5.30118	6.19668	-0.818643	8.93791e-05	0.00037806	Intron (ENST00000405240.5/57142, intron 3 of 8)	2	54972187	55010449	38263	2	57142	ENST00000394609.6	-4532	ENSG00000115310	RTN4	reticulon 4
chr18	9798131	9798531	401	*	4.64134	5.12247	3.91434	1.03748	8.94219e-05	0.000378221	Promoter	18	9797359	9859372	62014	1	11031	ENST00000583921.5	772	ENSG00000168461	RAB31	RAB31, member RAS oncogene family
chr12	76020752	76021152	401	*	6.12049	6.49317	5.61667	0.791988	8.94455e-05	0.0003783	Distal Intergenic	12	76025447	76031604	6158	2	22822	ENST00000602540.5	10452	ENSG00000139289	PHLDA1	pleckstrin homology like domain family A member 1
chr16	27326855	27327255	401	*	7.40202	7.73179	6.97382	0.702524	8.94893e-05	0.000378461	Intron (ENST00000566117.5/3566, intron 1 of 3)	16	27315397	27345039	29643	1	3566	ENST00000563787.1	11458	ENSG00000077238	IL4R	interleukin 4 receptor
chr20	21020619	21021019	401	*	4.72844	4.07473	5.17666	-0.9644	8.94933e-05	0.000378461	Distal Intergenic	20	21092809	21101559	8751	2	105372556	ENST00000455890.2	80540	ENSG00000225127	LINC00237	long intergenic non-protein coding RNA 237
chr12	87157762	87158162	401	*	6.44646	6.06245	6.74944	-0.646323	8.9523e-05	0.000378566	Distal Intergenic	12	86599578	86838998	239421	2	25834	ENST00000550014.1	-318764	ENSG00000182050	MGAT4C	MGAT4 family member C
chr3	175386588	175386988	401	*	4.21152	4.74569	3.354	1.15281	8.95312e-05	0.00037858	Intron (ENST00000454872.6/254827, intron 5 of 13)	3	175369540	175369621	82	1	100616395	ENST00000577469.1	17048	ENSG00000264974	MIR4789	microRNA 4789
chr12	50222460	50222860	401	*	7.47418	7.12069	7.75788	-0.603887	8.9596e-05	0.000378833	Promoter	12	50175790	50222705	46916	2	51474	ENST00000552783.5	0	ENSG00000050405	LIMA1	LIM domain and actin binding 1
chr4	139808861	139809261	401	*	4.65945	4.00723	5.10697	-0.964828	8.96844e-05	0.000379187	Intron (ENST00000509479.6/55534, intron 2 of 4)	4	139666028	139704068	38041	1	4258	ENST00000515067.1	142833	ENSG00000085871	MGST2	microsomal glutathione S-transferase 2
chr10	46523470	46523870	401	*	5.71613	6.1032	5.1855	0.827567	8.97246e-05	0.000379336	Intron (ENST00000616785.1/643650, intron 3 of 3)	10	46541736	46555530	13795	2	9721	ENST00000374317.2	31660	ENSG00000204175	GPRIN2	G protein regulated inducer of neurite outgrowth 2
chr9	13412278	13412678	401	*	6.00512	5.52342	6.36562	-0.770866	8.9733e-05	0.000379351	Intron (ENST00000664575.1/105375977, intron 1 of 3)	9	13407521	13431335	23815	2	401492	ENST00000661860.1	18657	ENSG00000270547	LINC01235	long intergenic non-protein coding RNA 1235
chr17	34327620	34328020	401	*	5.47491	4.94383	5.86223	-0.837026	8.98014e-05	0.000379619	Distal Intergenic	17	34319435	34321402	1968	1	6355	ENST00000394620.2	8185	ENSG00000108700	CCL8	C-C motif chemokine ligand 8
chr6	422668	423068	401	*	6.101	6.4716	5.601	0.788779	8.98223e-05	0.000379687	Distal Intergenic	6	393279	395915	2637	1	3662	ENST00000469834.1	29389	ENSG00000137265	IRF4	interferon regulatory factor 4
chr3	148790884	148791284	401	*	6.43447	6.81125	5.92311	0.80294	8.98675e-05	0.000379858	Promoter	3	148791102	148860187	69086	1	1360	ENST00000491148.5	0	ENSG00000153002	CPB1	carboxypeptidase B1
chr5	149114681	149115081	401	*	6.35578	5.90964	6.69606	-0.731055	8.98866e-05	0.000379918	Intron (ENST00000668914.1/ENST00000668914.1, intron 1 of 2)	5	149141483	149260542	119060	1	22885	ENST00000326685.11	-26402	ENSG00000173210	ABLIM3	actin binding LIM protein family member 3
chr6	150403473	150403873	401	*	8.20618	8.52365	7.79856	0.67518	8.99411e-05	0.000380127	3' UTR	6	150369977	150395532	25556	1	389434	ENST00000425615.3	33496	ENSG00000009765	IYD	iodotyrosine deiodinase
chr3	188421163	188421563	401	*	6.80972	6.40319	7.12652	-0.674928	8.99677e-05	0.000380219	Intron (ENST00000448637.5/4026, intron 3 of 6)	3	188472573	188524787	52215	1	4026	ENST00000474472.5	-51010	ENSG00000145012	LPP	LIM domain containing preferred translocation partner in lipoma
chr4	75908568	75908968	401	*	5.34645	4.83084	5.72552	-0.815346	9.00162e-05	0.000380403	Distal Intergenic	4	75891934	75902571	10638	2	5470	ENST00000510607.1	-5997	ENSG00000156194	PPEF2	protein phosphatase with EF-hand domain 2
chr6	33886582	33886982	401	*	6.88742	6.49594	7.19503	-0.654411	9.00337e-05	0.000380457	Intron (ENST00000525912.1/100507584, intron 1 of 1)	6	33891327	33915115	23789	1	105375026	ENST00000666355.1	-4345		LOC105375026	uncharacterized LOC105375026
chr10	92517024	92517424	401	*	5.32411	4.78605	5.71512	-0.842032	9.00554e-05	0.000380528	Intron (ENST00000650060.1/3416, intron 4 of 24)	10	92452272	92508516	56245	2	3416	ENST00000677193.1	-8508	ENSG00000119912	IDE	insulin degrading enzyme
chr2	172131267	172131667	401	*	4.71525	3.98579	5.19745	-1.03213	9.00639e-05	0.000380543	Distal Intergenic	2	172137345	172328595	191251	1	107985960	ENST00000667725.1	-5678		LOC107985960	uncharacterized LOC107985960
chr16	55543497	55543897	401	*	4.67043	3.99348	5.12936	-0.993106	9.00859e-05	0.000380615	Intron (ENST00000262134.10/54947, intron 8 of 13)	16	55545485	55574729	29245	1	54947	ENST00000563095.5	-1588	ENSG00000087253	LPCAT2	lysophosphatidylcholine acyltransferase 2
chr8	90701172	90701572	401	*	7.99731	7.56251	8.33096	-0.712876	9.01103e-05	0.000380698	Exon (ENST00000520706.1/ENST00000520706.1, exon 1 of 2)	8	90683816	90709556	25741	2	105375633	ENST00000523902.5	7984		LOC105375633	uncharacterized LOC105375633
chr2	159202687	159203087	401	*	6.97954	6.59413	7.2834	-0.647101	9.01255e-05	0.000380741	Intron (ENST00000263635.8/85461, intron 19 of 26)	2	159199018	159232655	33638	1	85461	ENST00000470074.1	3669	ENSG00000115183	TANC1	tetratricopeptide repeat, ankyrin repeat and coiled-coil containing 1
chr11	60130520	60130920	401	*	4.05863	3.15732	4.60913	-1.20156	9.02268e-05	0.000381148	Distal Intergenic	11	60159687	60160822	1136	2	105369319	ENST00000533106.1	29902		LINC02705	long intergenic non-protein coding RNA 2705
chr3	45948275	45948675	401	*	5.781	5.32149	6.12896	-0.742422	9.03128e-05	0.000381489	3' UTR	3	45945049	45947510	2462	1	10663	ENST00000457814.1	3226	ENSG00000172215	CXCR6	C-X-C motif chemokine receptor 6
chr4	137359691	137360091	401	*	4.8039	4.17845	5.23876	-0.939946	9.03216e-05	0.000381489	Distal Intergenic	4	136796722	137212799	416078	2	105377441	ENST00000505736.5	-146892	ENSG00000248869	LINC02511	long intergenic non-protein coding RNA 2511
chr5	115069333	115069733	401	*	4.59169	3.90141	5.05663	-1.00037	9.03221e-05	0.000381489	Distal Intergenic	5	115141324	115153811	12488	2	55521	ENST00000513485.5	84078	ENSG00000152503	TRIM36	tripartite motif containing 36
chr4	156790825	156791225	401	*	6.77083	7.13162	6.2886	0.767377	9.03368e-05	0.00038153	Intron (ENST00000502773.6/56034, intron 3 of 5)	4	156767782	156774478	6697	2	56034	ENST00000510982.5	-16347	ENSG00000145431	PDGFC	platelet derived growth factor C
chr6	112087357	112087757	401	*	8.22761	7.83524	8.53577	-0.656891	9.03997e-05	0.000381775	Promoter	6	112070663	112087482	16820	2	51175	ENST00000368662.10	0	ENSG00000074935	TUBE1	tubulin epsilon 1
chr10	112659013	112659413	401	*	4.49314	3.75652	4.97841	-1.03866	9.05041e-05	0.000382195	Intron (ENST00000393077.3/143187, intron 5 of 7)	10	112634170	112634254	85	1	100422909	ENST00000585286.1	24843	ENSG00000264763	MIR4295	microRNA 4295
chr4	142242161	142242561	401	*	4.4621	3.74577	4.93859	-1.03315	9.05141e-05	0.000382198	Intron (ENST00000513000.5/8821, intron 12 of 26)	4	142086186	142305832	219647	2	8821	ENST00000514525.1	63271	ENSG00000109452	INPP4B	inositol polyphosphate-4-phosphatase type II B
chr15	39429969	39430369	401	*	4.85162	5.32857	4.13425	1.0221	9.05147e-05	0.000382198	Distal Intergenic	15	39472718	39492882	20165	1	105370783	ENST00000656318.1	-42349		LOC105370783	uncharacterized LOC105370783
chr6	57672109	57672509	401	*	6.62103	6.18271	6.95675	-0.717485	9.05452e-05	0.000382306	Distal Intergenic	6	57532411	57587111	54701	1	5558	ENST00000550475.2	139698	ENSG00000146143	PRIM2	DNA primase subunit 2
chr4	119138059	119138459	401	*	5.05743	4.47967	5.46885	-0.885818	9.05673e-05	0.000382379	Intron (ENST00000307128.6/51778, intron 2 of 5)	4	119135832	119187789	51958	1	51778	ENST00000307128.6	2227	ENSG00000172399	MYOZ2	myozenin 2
chr3	146747928	146748328	401	*	5.61363	5.14063	5.96924	-0.763777	9.05944e-05	0.000382473	Distal Intergenic	3	146585837	146605346	19510	2	389158	ENST00000443512.2	-142582	ENSG00000231213	PLSCR5	phospholipid scramblase family member 5
chr13	35900384	35900784	401	*	6.44468	6.01714	6.77406	-0.70645	9.06369e-05	0.000382631	Intron (ENST00000360631.8/9201, intron 4 of 16)	13	35768652	35855861	87210	2	9201	ENST00000615680.4	-44523	ENSG00000133083	DCLK1	doublecortin like kinase 1
chr7	20577662	20578062	401	*	4.29759	3.54826	4.78828	-1.06634	9.06619e-05	0.000382716	Distal Intergenic	7	20615667	20757008	141342	1	340273	ENST00000404938.7	-37605	ENSG00000004846	ABCB5	ATP binding cassette subfamily B member 5
chr1	835506	835906	401	*	3.2491	3.94898	1.8365	1.53475	9.06891e-05	0.00038281	Intron (ENST00000624927.3/643837, intron 1 of 2)	1	831617	854096	22480	1	643837	ENST00000688420.1	3889	ENSG00000228794	LINC01128	long intergenic non-protein coding RNA 1128
chr10	5305389	5305789	401	*	5.85545	5.40299	6.19937	-0.736738	9.07313e-05	0.000382953	Distal Intergenic	10	5266033	5271236	5204	2	110806285	ENST00000449457.1	-34153	ENSG00000224034	LINC02561	long intergenic non-protein coding RNA 2561
chr2	143481116	143481516	401	*	6.11153	5.63826	6.4673	-0.765647	9.07328e-05	0.000382953	Intron (ENST00000295095.11/55843, intron 8 of 13)	2	143487363	143519485	32123	1	55843	ENST00000552289.1	-5847	ENSG00000075884	ARHGAP15	Rho GTPase activating protein 15
chr3	16056188	16056588	401	*	7.29829	6.89121	7.61542	-0.677021	9.07625e-05	0.000383057	Intron (ENST00000691919.1/ENST00000691919.1, intron 3 of 3)	3	15970003	15971253	1251	1	107986064	ENST00000655579.1	86185		LOC107986064	uncharacterized LOC107986064
chr20	38208986	38209386	401	*	5.51742	6.0697	4.61125	1.19725	9.07675e-05	0.000383057	Distal Intergenic	20	38212476	38218105	5630	2	85449	ENST00000487506.1	8719	ENSG00000149633	KIAA1755	KIAA1755
chr2	156458104	156458504	401	*	4.25182	4.81648	3.31107	1.2201	9.0986e-05	0.00038394	Intron (ENST00000415049.5/2820, intron 1 of 3)	2	156473572	156501844	28273	1	2820	ENST00000416888.5	-15068	ENSG00000115159	GPD2	glycerol-3-phosphate dehydrogenase 2
chr14	24232334	24232734	401	*	8.45499	8.06126	8.76398	-0.658344	9.09939e-05	0.00038394	Promoter	14	24213955	24232336	18382	2	100528064	ENST00000605847.5	0	ENSG00000255526	NEDD8-MDP1	NEDD8-MDP1 readthrough
chr1	246592721	246593121	401	*	7.36176	6.89833	7.71197	-0.748534	9.09957e-05	0.00038394	Intron (ENST00000483271.1/163882, intron 2 of 7)	1	246566514	246633957	67444	1	163882	ENST00000366511.1	26207	ENSG00000162852	CNST	consortin, connexin sorting protein
chr14	102552091	102552491	401	*	5.9843	6.3399	5.51135	0.755873	9.10017e-05	0.00038394	Intron (ENST00000559946.1/105370681, intron 2 of 2)	14	102545254	102555826	10573	1	105370681	ENST00000559946.1	6837	ENSG00000259230	LINC02323	long intergenic non-protein coding RNA 2323
chr12	60539572	60539972	401	*	6.07374	5.59197	6.43428	-0.77123	9.10054e-05	0.00038394	Distal Intergenic	12	59769059	59775035	5977	1	9194	ENST00000548444.1	770513	ENSG00000118596	SLC16A7	solute carrier family 16 member 7
chr18	70384291	70384691	401	*	6.09064	6.47054	5.57349	0.809316	9.10063e-05	0.00038394	Promoter	18	70380140	70384591	4452	2	101060542	ENST00000582251.1	0	ENSG00000266278	LINC01910	long intergenic non-protein coding RNA 1910
chr16	86566575	86566975	401	*	7.53239	7.11638	7.8549	-0.689008	9.10451e-05	0.000384083	Promoter	16	86566829	86569728	2900	1	2303	ENST00000649859.1	0	ENSG00000176692	FOXC2	forkhead box C2
chr8	100346236	100346636	401	*	4.1614	3.34784	4.67846	-1.11091	9.10751e-05	0.000384189	Intron (ENST00000519566.1/ENST00000519566.1, intron 1 of 1)	8	100300543	100336218	35676	2	25897	ENST00000522182.1	-10018	ENSG00000034677	RNF19A	ring finger protein 19A, RBR E3 ubiquitin protein ligase
chr9	72954589	72954989	401	*	6.78005	6.29093	7.14466	-0.783199	9.11134e-05	0.00038433	Intron (ENST00000419959.5/216, intron 1 of 7)	9	72916969	72953056	36088	2	216	ENST00000376939.5	-1533	ENSG00000165092	ALDH1A1	aldehyde dehydrogenase 1 family member A1
chr14	81104232	81104632	401	*	4.32408	4.84189	3.50858	1.11677	9.11786e-05	0.000384584	Intron (ENST00000541158.6/7253, intron 8 of 10)	14	81108349	81108840	492	1	7253	ENST00000556031.1	-3717	ENSG00000165409	TSHR	thyroid stimulating hormone receptor
chr2	234632943	234633343	401	*	6.30267	5.82289	6.66209	-0.76553	9.11922e-05	0.00038462	Distal Intergenic	2	234682668	234717764	35097	1	106144537	ENST00000629370.1	-49325	ENSG00000280744	LINC01173	long intergenic non-protein coding RNA 1173
chr16	4943245	4943645	401	*	7.58552	7.90396	7.17629	0.676815	9.12031e-05	0.000384645	Intron (ENST00000592772.1/5493, intron 1 of 9)	16	4882507	4937148	54642	2	5493	ENST00000345988.7	-6097	ENSG00000118898	PPL	periplakin
chr11	27757912	27758312	401	*	4.70071	5.17442	3.99072	1.01707	9.12204e-05	0.000384697	Intron (ENST00000530663.1/ENST00000530663.1, intron 1 of 1)	11	27654893	27722058	67166	2	627	ENST00000314915.6	-35854	ENSG00000176697	BDNF	brain derived neurotrophic factor
chr8	50039803	50040203	401	*	4.21974	4.75413	3.36162	1.15709	9.12777e-05	0.000384918	Intron (ENST00000518864.5/54212, intron 2 of 19)	8	50164131	50796632	632502	1	54212	ENST00000643740.1	-123928	ENSG00000147481	SNTG1	syntrophin gamma 1
chr2	9249489	9249889	401	*	6.12218	6.50669	5.5964	0.82265	9.13004e-05	0.000384993	Intron (ENST00000315273.4/8853, intron 1 of 26)	2	9206812	9405678	198867	1	8853	ENST00000281419.8	42677	ENSG00000151693	ASAP2	ArfGAP with SH3 domain, ankyrin repeat and PH domain 2
chr14	92607554	92607954	401	*	5.82446	6.19202	5.33001	0.782907	9.1314e-05	0.00038503	Intron (ENST00000216487.12/79890, intron 3 of 9)	14	92615473	92645190	29718	1	79890	ENST00000554888.1	-7519	ENSG00000100599	RIN3	Ras and Rab interactor 3
chr10	73586627	73587027	401	*	6.32188	5.87133	6.6647	-0.733593	9.13298e-05	0.000385075	Intron (ENST00000687698.1/159195, intron 1 of 23)	10	73539538	73591338	51801	2	159195	ENST00000451492.5	4311	ENSG00000166348	USP54	ubiquitin specific peptidase 54
chr17	44708412	44708812	401	*	6.72694	6.33492	7.03487	-0.65683	9.14094e-05	0.00038539	Promoter	17	44708608	44752264	43657	1	80174	ENST00000393547.6	0	ENSG00000161692	DBF4B	DBF4 zinc finger B
chr10	122341109	122341509	401	*	5.69016	5.20743	6.05122	-0.770908	9.14947e-05	0.000385729	Distal Intergenic	10	122331967	122336622	4656	1	118663	ENST00000495370.2	9142	ENSG00000138152	BTBD16	BTB domain containing 16
chr12	64943653	64944053	401	*	6.28324	5.88124	6.5973	-0.668874	9.15216e-05	0.000385821	Intron (ENST00000674281.1/23329, intron 16 of 16)	12	64920845	64982524	61680	2	109729131	ENST00000510459.2	38471	ENSG00000248995	LINC02231	long intergenic non-protein coding RNA 2231
chr11	29185531	29185931	401	*	7.25201	6.8794	7.54787	-0.630982	9.1627e-05	0.000386245	Intron (ENST00000530960.1/ENST00000530960.1, intron 2 of 4)	11	29044690	29064308	19619	1	105376603	ENST00000666135.1	140841	ENSG00000249867	LINC02742	long intergenic non-protein coding RNA 2742
chr2	94986396	94986796	401	*	5.10812	4.54753	5.51082	-0.865317	9.17088e-05	0.000386568	Distal Intergenic	2	95025677	95044633	18957	1	4118	ENST00000489399.1	-38881	ENSG00000172005	MAL	mal, T cell differentiation protein
chr14	67667127	67667527	401	*	5.16738	4.61814	5.56422	-0.855784	9.17739e-05	0.000386822	Intron (ENST00000554659.6/10490, intron 1 of 5)	14	67656480	67660194	3715	2	10490	ENST00000553619.1	-6933	ENSG00000100568	VTI1B	vesicle transport through interaction with t-SNAREs 1B
chr14	62143208	62143608	401	*	4.51991	3.83393	4.98293	-1.00123	9.18045e-05	0.00038693	Distal Intergenic	14	62134149	62139973	5825	2	101954204	ENST00000555156.1	-3235	ENSG00000259142	LINC00644	long intergenic non-protein coding RNA 644
chr9	120477454	120477854	401	*	7.58719	7.1861	7.90069	-0.669075	9.18484e-05	0.000387094	Intron (ENST00000349780.9/55755, intron 14 of 37)	9	120388881	120475733	86853	2	55755	ENST00000479584.2	-1721	ENSG00000136861	CDK5RAP2	CDK5 regulatory subunit associated protein 2
chr4	75181041	75181441	401	*	5.27082	5.70219	4.65261	0.920556	9.18562e-05	0.000387106	Distal Intergenic	4	75081702	75084717	3016	2	105377283	ENST00000561705.1	-96324		LINC02562	long intergenic non-protein coding RNA 2562
chr17	10668839	10669239	401	*	4.46642	3.1225	5.14994	-1.50004	9.19179e-05	0.000387345	Distal Intergenic	17	10652273	10657309	5037	2	4621	ENST00000582580.1	-11530	ENSG00000109063	MYH3	myosin heavy chain 3
chr2	127208397	127208797	401	*	4.69653	5.1817	3.96015	1.03967	9.19239e-05	0.000387349	Intron (ENST00000664447.2/339761, intron 1 of 8)	2	127184120	127205767	21648	2	339761	ENST00000335247.11	-2630	ENSG00000186684	CYP27C1	cytochrome P450 family 27 subfamily C member 1
chr3	150106908	150107308	401	*	8.60273	8.21752	8.90646	-0.646487	9.19537e-05	0.000387443	Intron (ENST00000487840.5/105374313, intron 1 of 2)	3	150098032	150213726	115695	1	105374313	ENST00000489690.1	8876		LOC105374313	uncharacterized LOC105374313
chr16	72256370	72256770	401	*	5.04121	4.41581	5.47604	-0.931856	9.19561e-05	0.000387443	Intron (ENST00000669279.1/101927957, intron 2 of 3)	16	72236281	72284728	48448	2	101927957	ENST00000669279.1	27958	ENSG00000261008	LINC01572	long intergenic non-protein coding RNA 1572
chr12	89980279	89980679	401	*	6.29661	6.63683	5.85057	0.724035	9.20075e-05	0.000387638	Intron (ENST00000651272.1/105369890, intron 4 of 6)	12	89947693	89949726	2034	1	105369891	ENST00000547094.1	32586	ENSG00000257725	LINC02399	long intergenic non-protein coding RNA 2399
chr3	99419109	99419509	401	*	6.73662	6.34347	7.04526	-0.659517	9.20148e-05	0.000387648	Distal Intergenic	3	99507187	99527113	19927	2	105374005	ENST00000484675.1	107604		LOC105374005	uncharacterized LOC105374005
chr9	25964188	25964588	401	*	6.151	5.71848	6.48332	-0.712854	9.20265e-05	0.000387676	Distal Intergenic	9	26066675	26118408	51734	1	100506422	ENST00000612217.2	-102087	ENSG00000276759	LOC100506422	putative deoxyuridine 5'-triphosphate nucleotidohydrolase-like protein FLJ16323
chr2	99880160	99880560	401	*	4.48656	4.9704	3.75328	1.03907	9.21176e-05	0.000388039	Intron (ENST00000409236.6/3899, intron 5 of 22)	2	99825495	100006775	181281	2	3899	ENST00000673529.1	126215	ENSG00000144218	AFF3	AF4/FMR2 family member 3
chr12	50390305	50390705	401	*	7.12044	6.72932	7.42783	-0.655404	9.213e-05	0.00038807	Intron (ENST00000543111.5/121006, intron 1 of 7)	12	50392383	50430551	38169	1	113251	ENST00000550522.5	-1678	ENSG00000161813	LARP4	La ribonucleoprotein 4
chr4	83074025	83074425	401	*	5.20965	4.65998	5.60671	-0.853579	9.21359e-05	0.000388074	Intron (ENST00000509093.5/51138, intron 8 of 8)	4	83062975	83068506	5532	1	51138	ENST00000504274.1	11050	ENSG00000138663	COPS4	COP9 signalosome subunit 4
chr11	76721755	76722155	401	*	6.55883	6.17514	6.86162	-0.646099	9.22205e-05	0.00038841	Distal Intergenic	11	76694041	76719801	25761	2	390226	ENST00000531117.2	-1954		GUCY2EP	guanylate cyclase 2E, pseudogene
chr10	100045991	100046391	401	*	6.12109	5.67002	6.46421	-0.737385	9.22259e-05	0.000388411	Intron (ENST00000370418.8/1369, intron 8 of 8)	10	100048767	100065394	16628	2	1369	ENST00000441382.1	19003	ENSG00000120054	CPN1	carboxypeptidase N subunit 1
chr15	63708103	63708503	401	*	4.11375	3.28857	4.6354	-1.12468	9.22422e-05	0.000388459	Intron (ENST00000559303.2/ENST00000559303.2, intron 3 of 3)	15	63718429	63723257	4829	2	8925	ENST00000560983.1	14754	ENSG00000103657	HERC1	HECT and RLD domain containing E3 ubiquitin protein ligase family member 1
chr7	111486525	111486925	401	*	4.53614	3.84486	5.00154	-1.00474	9.22506e-05	0.000388473	Intron (ENST00000405709.7/83943, intron 3 of 5)	7	111487234	111521447	34214	2	83943	ENST00000437687.2	34522	ENSG00000184903	IMMP2L	inner mitochondrial membrane peptidase subunit 2
chr4	3062565	3062965	401	*	5.20438	4.6665	5.59529	-0.835395	9.23449e-05	0.000388849	Exon (ENST00000647962.1/ENST00000647962.1, exon 2 of 4)	4	3049166	3074513	25348	2	100750326	ENST00000660368.1	11548		HTT-AS	HTT antisense RNA
chr17	70097993	70098393	401	*	4.44775	4.94288	3.6879	1.06383	9.23596e-05	0.00038889	Intron (ENST00000591891.5/3773, intron 1 of 3)	17	70096640	70133604	36965	1	3773	ENST00000586462.1	1353	ENSG00000153822	KCNJ16	potassium inwardly rectifying channel subfamily J member 16
chr2	69280369	69280769	401	*	4.30101	3.55841	4.78884	-1.05228	9.24286e-05	0.000389159	Distal Intergenic	2	69325423	69387130	61708	2	2673	ENST00000674438.1	106361	ENSG00000198380	GFPT1	glutamine--fructose-6-phosphate transaminase 1
chr5	135810207	135810607	401	*	5.60914	5.03963	6.01639	-0.879791	9.26054e-05	0.000389871	Intron (ENST00000646290.1/153328, intron 3 of 10)	5	135812667	135826582	13916	1	153328	ENST00000506592.1	-2060	ENSG00000145832	SLC25A48	solute carrier family 25 member 48
chr1	119160878	119161278	401	*	6.65512	6.23877	6.97784	-0.687586	9.26075e-05	0.000389871	Exon (ENST00000667936.1/101929147, exon 3 of 3)	1	119146409	119160747	14339	1	101929147	ENST00000445565.2	14469	ENSG00000231365	WARS2-AS1	WARS2 antisense RNA 1
chr17	56754829	56755229	401	*	7.44736	7.80158	6.97685	0.754592	9.26283e-05	0.000389937	Distal Intergenic	17	56791913	56795292	3380	2	339210	ENST00000570754.5	40063	ENSG00000214226	C17orf67	chromosome 17 open reading frame 67
chr12	94805751	94806151	401	*	6.46406	5.9935	6.81831	-0.757423	9.2644e-05	0.000389982	Distal Intergenic	12	94834147	94835158	1012	1	160313	ENST00000557173.1	-27996	ENSG00000216306	KRT19P2	keratin 19 pseudogene 2
chr2	164850228	164850628	401	*	5.25628	4.70976	5.65171	-0.850151	9.27214e-05	0.000390287	Intron (ENST00000670672.1/101929633, intron 2 of 7)	2	164728159	164843679	115521	2	22837	ENST00000448708.5	-6549	ENSG00000082438	COBLL1	cordon-bleu WH2 repeat protein like 1
chr10	32971729	32972129	401	*	4.4744	4.96592	3.72313	1.05863	9.27945e-05	0.000390573	Intron (ENST00000659846.1/101929475, intron 1 of 1)	10	32929885	32963283	33399	2	3688	ENST00000528877.5	-8446	ENSG00000150093	ITGB1	integrin subunit beta 1
chr21	44928577	44928977	401	*	7.15477	6.77986	7.45207	-0.633447	9.28675e-05	0.000390859	Promoter	21	44885953	44928838	42886	2	3689	ENST00000355153.8	0	ENSG00000160255	ITGB2	integrin subunit beta 2
chr3	195850851	195851251	401	*	6.45492	6.03543	6.77951	-0.695288	9.29061e-05	0.000391	Intron (ENST00000444346.1/101929697, intron 1 of 1)	3	195836193	195854228	18036	2	101929697	ENST00000444346.1	2977		LINC01983	long intergenic non-protein coding RNA 1983
chr2	215931238	215931638	401	*	5.92414	5.4547	6.27775	-0.759262	9.31184e-05	0.000391873	Distal Intergenic	2	215939308	215941719	2412	2	55686	ENST00000413311.1	10081	ENSG00000118242	MREG	melanoregulin
chr15	58433576	58433976	401	*	7.89393	7.43619	8.24088	-0.741778	9.31622e-05	0.000392036	Intron (ENST00000356113.10/3990, intron 3 of 10)	15	58431991	58569844	137854	1	3990	ENST00000299022.10	1585	ENSG00000166035	LIPC	lipase C, hepatic type
chrX	123960199	123960599	401	*	7.84692	7.48184	8.13801	-0.618904	9.31687e-05	0.000392042	Promoter	23	123960212	124031048	70837	1	10735	ENST00000394477.5	0	ENSG00000101972	STAG2	stromal antigen 2
chr11	124962002	124962402	401	*	5.49016	4.94544	5.88464	-0.852484	9.31769e-05	0.000392055	Intron (ENST00000529051.5/80071, intron 4 of 15)	11	124954202	125041489	87288	1	80071	ENST00000344762.6	7800	ENSG00000149548	CCDC15	coiled-coil domain containing 15
chr11	1401577	1401977	401	*	5.67094	5.14627	6.05486	-0.822278	9.31955e-05	0.000392112	Intron (ENST00000308219.13/9024, intron 1 of 19)	11	1409400	1442516	33117	1	9024	ENST00000528596.5	-7423	ENSG00000174672	BRSK2	BR serine/threonine kinase 2
chr15	49962206	49962606	401	*	3.65537	2.59127	4.26109	-1.32307	9.32995e-05	0.000392529	Intron (ENST00000284509.11/79895, intron 13 of 27)	15	49920274	49931234	10961	2	79895	ENST00000558458.1	-30972	ENSG00000104043	ATP8B4	ATPase phospholipid transporting 8B4 (putative)
chr10	14653838	14654238	401	*	6.41983	5.93743	6.78072	-0.773247	9.33113e-05	0.000392557	Exon (ENST00000647862.1/105376428, exon 2 of 5)	10	14652742	14661691	8950	1	105376429	ENST00000443282.1	1096		LOC105376429	uncharacterized LOC105376429
chr18	22280151	22280551	401	*	6.30039	5.80781	6.66691	-0.78351	9.33634e-05	0.000392755	Distal Intergenic	18	22170933	22200880	29948	1	2627	ENST00000581694.1	109218	ENSG00000141448	GATA6	GATA binding protein 6
chr5	111929931	111930331	401	*	5.6216	6.02479	5.06005	0.861149	9.33739e-05	0.000392778	Intron (ENST00000507222.5/100873948, intron 1 of 3)	5	111940053	111948988	8936	1	100873948	ENST00000508389.1	-9722	ENSG00000250095	NREP-AS1	NREP antisense RNA 1
chr8	67940055	67940455	401	*	6.26782	5.80335	6.61861	-0.752761	9.33928e-05	0.000392836	Distal Intergenic	8	67952046	68237032	284987	1	80243	ENST00000288368.5	-11591	ENSG00000046889	PREX2	phosphatidylinositol-3,4,5-trisphosphate dependent Rac exchange factor 2
chr5	50364842	50365242	401	*	4.23636	3.39177	4.76556	-1.14713	9.34078e-05	0.000392878	Distal Intergenic	5	50398027	50411998	13972	2	133418	ENST00000505896.5	46756	ENSG00000170571	EMB	embigin
chr6	83215123	83215523	401	*	5.93937	5.48796	6.28269	-0.733948	9.34939e-05	0.000393219	Intron (ENST00000369705.4/4199, intron 13 of 13)	6	83187025	83193936	6912	2	5238	ENST00000507554.1	-21187	ENSG00000013375	PGM3	phosphoglucomutase 3
chr13	31742077	31742477	401	*	5.43881	4.93601	5.81094	-0.800265	9.35196e-05	0.000393305	Intron (ENST00000298386.7/122042, intron 1 of 17)	13	31739542	31802872	63331	1	122042	ENST00000380314.2	2535	ENSG00000133105	RXFP2	relaxin family peptide receptor 2
chr7	55186188	55186588	401	*	5.76012	6.12458	5.27127	0.779639	9.35633e-05	0.000393468	Intron (ENST00000275493.7/1956, intron 20 of 27)	7	55179750	55188934	9185	2	100507500	ENST00000442411.1	2346	ENSG00000224057	EGFR-AS1	EGFR antisense RNA 1
chr10	80046884	80047284	401	*	6.22673	5.8211	6.54299	-0.67498	9.35704e-05	0.000393477	Exon (ENST00000412298.5/219347, exon 6 of 6)	10	80078646	80090412	11767	1	80195	ENST00000372277.7	-31362	ENSG00000133678	TMEM254	transmembrane protein 254
chr6	104784885	104785285	401	*	4.25617	3.46269	4.76515	-1.1072	9.36263e-05	0.000393691	Promoter	6	104729318	104785198	55881	2	57531	ENST00000517424.1	0	ENSG00000085382	HACE1	HECT domain and ankyrin repeat containing E3 ubiquitin protein ligase 1
chr14	79596492	79596892	401	*	6.1319	5.69406	6.46733	-0.714101	9.36816e-05	0.000393896	Intron (ENST00000634499.2/9369, intron 17 of 21)	14	79611418	79633311	21894	2	105370583	ENST00000553812.1	36419		LOC105370583	uncharacterized LOC105370583
chr14	68451639	68452039	401	*	7.643	7.25128	7.95076	-0.656541	9.36853e-05	0.000393896	Intron (ENST00000479335.5/5890, intron 10 of 11)	14	68472033	68478101	6069	1	5890	ENST00000555782.1	-19994	ENSG00000182185	RAD51B	RAD51 paralog B
chr3	172666829	172667229	401	*	6.20267	5.76432	6.53842	-0.720251	9.37003e-05	0.000393937	Intron (ENST00000475381.7/57552, intron 1 of 4)	3	172633775	172636184	2410	2	57552	ENST00000470419.1	-30645	ENSG00000144959	NCEH1	neutral cholesterol ester hydrolase 1
chr15	35329512	35329912	401	*	5.95738	5.47382	6.31891	-0.776372	9.3783e-05	0.000394245	Intron (ENST00000560386.5/89978, intron 3 of 3)	15	35372256	35372364	109	2	100500904	ENST00000585264.1	42452	ENSG00000265102	MIR3942	microRNA 3942
chr14	28382748	28383148	401	*	5.46986	4.93757	5.85783	-0.833226	9.37835e-05	0.000394245	Intron (ENST00000548280.1/ENST00000548280.1, intron 1 of 2)	14	28592223	28613623	21401	2	105370422	ENST00000549742.1	230475		LINC02300	long intergenic non-protein coding RNA 2300
chr5	122078172	122078572	401	*	8.88584	8.48203	9.20098	-0.671239	9.3795e-05	0.000394272	Promoter	5	122063195	122078259	15065	2	4015	ENST00000231004.5	0	ENSG00000113083	LOX	lysyl oxidase
chr7	102912712	102913112	401	*	6.67913	7.01712	6.23692	0.719033	9.38274e-05	0.000394387	Promoter	7	102913000	102933450	20451	1	10234	ENST00000498487.1	0	ENSG00000128606	LRRC17	leucine rich repeat containing 17
chr1	60990249	60990649	401	*	4.99025	4.33766	5.43795	-0.969344	9.38914e-05	0.000394634	Intron (ENST00000371191.5/4774, intron 1 of 10)	1	60940239	60970776	30538	2	100996570	ENST00000438559.5	-19473	ENSG00000237928	NFIA-AS2	NFIA antisense RNA 2
chr11	122101622	122102022	401	*	7.60158	7.18418	7.92493	-0.690321	9.39652e-05	0.000394923	Promoter	11	122028325	122101686	73362	2	399959	ENST00000690198.1	0	ENSG00000255248	MIR100HG	mir-100-let-7a-2-mir-125b-1 cluster host gene
chr10	61992675	61993075	401	*	7.66413	7.21529	8.00597	-0.730659	9.39795e-05	0.000394962	Intron (ENST00000644638.1/84159, intron 3 of 4)	10	62046662	62057268	10607	1	84159	ENST00000647323.1	-53587	ENSG00000150347	ARID5B	AT-rich interaction domain 5B
chr4	176805147	176805547	401	*	6.07648	6.43569	5.59708	0.765085	9.40998e-05	0.000395446	Distal Intergenic	4	176683538	176792922	109385	2	7424	ENST00000618562.2	-12225	ENSG00000150630	VEGFC	vascular endothelial growth factor C
chr5	120872262	120872662	401	*	6.19253	5.76248	6.52339	-0.709377	9.41048e-05	0.000395446	Distal Intergenic	5	120781218	120790778	9561	1	51334	ENST00000511422.1	91044	ENSG00000184838	PRR16	proline rich 16
chr2	67561533	67561933	401	*	5.9526	6.31093	5.47477	0.762859	9.4229e-05	0.000395946	Promoter	2	67562067	67574044	11978	1	102724373	ENST00000433065.1	-134	ENSG00000224173	LINC02831	long intergenic non-protein coding RNA 2831
chr4	159248719	159249119	401	*	6.81883	6.41672	7.13295	-0.67011	9.42847e-05	0.000396159	Intron (ENST00000644474.1/9693, intron 6 of 29)	4	159241023	159360174	119152	1	9693	ENST00000644902.1	7696	ENSG00000109756	RAPGEF2	Rap guanine nucleotide exchange factor 2
chr8	140238304	140238704	401	*	4.86978	5.30674	4.23995	0.936572	9.42969e-05	0.000396189	Promoter	8	139988740	140238493	249754	2	83696	ENST00000517667.5	0	ENSG00000167632	TRAPPC9	trafficking protein particle complex subunit 9
chr5	143471212	143471612	401	*	4.04691	4.60257	3.1314	1.20565	9.43174e-05	0.000396253	Distal Intergenic	5	143277931	143435512	157582	2	2908	ENST00000343796.6	-35700	ENSG00000113580	NR3C1	nuclear receptor subfamily 3 group C member 1
chr2	220143379	220143779	401	*	4.54538	5.03096	3.80805	1.03822	9.4383e-05	0.000396508	Intron (ENST00000432993.1/105373893, intron 1 of 3)	2	220105656	220450778	345123	1	105373893	ENST00000432993.1	37723		LOC105373893	uncharacterized LOC105373893
chr18	10052209	10052609	401	*	6.61378	6.15977	6.9586	-0.739628	9.44114e-05	0.000396605	Distal Intergenic	18	10085838	10144406	58569	1	105371984	ENST00000685786.1	-33229		LOC105371984	uncharacterized LOC105371984
chr14	37122196	37122596	401	*	5.72921	5.204	6.11341	-0.820786	9.44319e-05	0.00039667	Intron (ENST00000331299.6/89874, intron 1 of 9)	14	37171888	37173811	1924	1	100129794	ENST00000556667.1	-49292	ENSG00000258708	SLC25A21-AS1	SLC25A21 antisense RNA 1
chr5	55159910	55160310	401	*	7.07056	6.67805	7.37879	-0.657748	9.44964e-05	0.000396919	Promoter	5	55160167	55164131	3965	1	493869	ENST00000511617.5	0	ENSG00000164294	GPX8	glutathione peroxidase 8 (putative)
chr1	161153785	161154185	401	*	6.879	6.48772	7.18648	-0.655226	9.45569e-05	0.000397152	Promoter	1	161153978	161158856	4879	1	51506	ENST00000368003.6	0	ENSG00000143222	UFC1	ubiquitin-fold modifier conjugating enzyme 1
chr11	123132032	123132432	401	*	5.23206	5.6496	4.6421	0.891358	9.45681e-05	0.000397178	Intron (ENST00000448775.4/79827, intron 1 of 6)	11	123083082	123097966	14885	2	79827	ENST00000529128.1	-34066	ENSG00000166250	CLMP	CXADR like membrane protein
chr16	70737513	70737913	401	*	8.42257	8.01581	8.73951	-0.675451	9.47402e-05	0.000397879	Intron (ENST00000568886.5/55697, intron 7 of 12)	16	70688043	70744580	56538	2	55697	ENST00000566416.1	6667	ENSG00000103043	VAC14	VAC14 component of PIKFYVE complex
chr10	99845770	99846170	401	*	7.03087	6.60913	7.3568	-0.697038	9.47875e-05	0.000398056	Promoter	10	99845749	99852044	6296	1	1244	ENST00000648523.1	21	ENSG00000023839	ABCC2	ATP binding cassette subfamily C member 2
chr4	173074516	173074916	401	*	4.55588	3.84408	5.03039	-1.02329	9.49292e-05	0.000398617	Distal Intergenic	4	173144624	173166159	21536	2	101930370	ENST00000659700.1	91243	ENSG00000245213	GALNT7-DT	GALNT7 divergent transcript
chr8	19135659	19136059	401	*	4.45295	4.94977	3.68903	1.06569	9.49313e-05	0.000398617	Intron (ENST00000660401.1/105379301, intron 2 of 3)	8	19091733	19115251	23519	1	105379301	ENST00000518324.2	43926	ENSG00000254242	LOC105379301	uncharacterized LOC105379301
chr2	38174564	38174964	401	*	8.16651	7.79309	8.46287	-0.630682	9.49978e-05	0.000398875	Intron (ENST00000628135.3/285154, intron 3 of 3)	2	38132637	38138946	6310	2	105374466	ENST00000417213.1	-35618		LOC105374466	uncharacterized LOC105374466
chrX	109347649	109348049	401	*	6.33671	5.9146	6.66286	-0.69699	9.50498e-05	0.000399071	Distal Intergenic	23	109372906	109482086	109181	2	2986	ENST00000218006.3	134037	ENSG00000101890	GUCY2F	guanylate cyclase 2F, retinal
chr18	9188726	9189126	401	*	4.96294	4.3718	5.38105	-0.902386	9.50666e-05	0.000399121	Intron (ENST00000578850.1/23253, intron 1 of 1)	18	9182386	9254273	71888	1	23253	ENST00000546007.6	6340	ENSG00000101745	ANKRD12	ankyrin repeat domain 12
chr3	151838966	151839366	401	*	4.9736	4.3582	5.40362	-0.928102	9.50747e-05	0.000399133	Intron (ENST00000483843.6/101928142, intron 2 of 4)	3	151814116	151828488	14373	1	13	ENST00000232892.12	24850	ENSG00000114771	AADAC	arylacetamide deacetylase
chr21	44958691	44959091	401	*	8.43481	8.04523	8.74125	-0.652478	9.51245e-05	0.00039932	Promoter	21	44958246	44976973	18728	1	85395	ENST00000479127.5	445	ENSG00000160256	SLX9	SLX9 ribosome biogenesis factor
chr7	123580843	123581243	401	*	4.61674	3.92535	5.08218	-1.00223	9.51315e-05	0.000399328	Exon (ENST00000686417.1/ENST00000686417.1, exon 1 of 1)	7	123567010	123639481	72472	1	142685	ENST00000451558.5	13833	ENSG00000146809	ASB15	ankyrin repeat and SOCS box containing 15
chr4	141275912	141276312	401	*	5.03198	4.44981	5.44563	-0.881009	9.51451e-05	0.000399364	Intron (ENST00000514347.1/ENST00000514347.1, intron 1 of 2)	4	141319450	141323562	4113	2	100507639	ENST00000506645.1	47250	ENSG00000248810	LINC02432	long intergenic non-protein coding RNA 2432
chr15	52256337	52256737	401	*	5.1402	4.55124	5.55723	-0.897751	9.51785e-05	0.000399482	Promoter	15	52251422	52256895	5474	2	55930	ENST00000558242.1	158	ENSG00000128833	MYO5C	myosin VC
chr2	223934135	223934535	401	*	4.34787	4.85624	3.55592	1.0981	9.52221e-05	0.000399644	Intron (ENST00000650969.1/130340, intron 1 of 16)	2	223757258	223945299	188042	2	130340	ENST00000650969.1	10764	ENSG00000152056	AP1S3	adaptor related protein complex 1 subunit sigma 3
chr2	182558560	182558960	401	*	5.73279	5.26725	6.08419	-0.753298	9.52614e-05	0.000399787	Distal Intergenic	2	182234432	182523192	288761	2	5136	ENST00000495511.1	-35368	ENSG00000115252	PDE1A	phosphodiesterase 1A
chr1	240739762	240740162	401	*	4.69814	4.04243	5.14729	-0.965236	9.52815e-05	0.00039985	Exon (ENST00000431139.4/100506929, exon 2 of 2)	1	240739401	240743884	4484	2	100506929	ENST00000688796.1	3722	ENSG00000230015	LOC100506929	uncharacterized LOC100506929
chr11	88501584	88501984	401	*	4.59755	3.93745	5.04873	-0.974045	9.53227e-05	0.000400001	Distal Intergenic	11	88504576	88524054	19479	1	100873989	ENST00000526448.1	-2592	ENSG00000255082	GRM5-AS1	GRM5 antisense RNA 1
chr12	89352375	89352775	401	*	8.72671	8.33996	9.03139	-0.648562	9.53632e-05	0.00040015	Promoter	12	89347235	89352501	5267	2	1848	ENST00000279488.8	0	ENSG00000139318	DUSP6	dual specificity phosphatase 6
chr9	95778947	95779347	401	*	6.20585	5.76957	6.54037	-0.716775	9.53831e-05	0.000400195	Intron (ENST00000433656.2/112268049, intron 1 of 3)	9	95772589	95776282	3694	1	105376161	ENST00000649169.1	6358		LOC105376161	uncharacterized LOC105376161
chr15	70892356	70892756	401	*	8.24975	7.88213	8.54246	-0.622868	9.53844e-05	0.000400195	Promoter	15	70892443	71050071	157629	1	54839	ENST00000561081.5	0	ENSG00000137821	LRRC49	leucine rich repeat containing 49
chr14	96852809	96853209	401	*	4.63283	3.96293	5.08853	-0.985744	9.54777e-05	0.000400565	Promoter	14	96852837	96945365	92529	1	7443	ENST00000681677.1	0	ENSG00000100749	VRK1	VRK serine/threonine kinase 1
chr4	54971369	54971769	401	*	5.13293	4.52775	5.55797	-0.91879	9.56269e-05	0.000401169	Distal Intergenic	4	55094850	55096720	1871	2	3791	ENST00000509309.1	124951	ENSG00000128052	KDR	kinase insert domain receptor
chrX	12447378	12447778	401	*	4.82329	4.20836	5.25308	-0.92523	9.57516e-05	0.000401671	Intron (ENST00000656302.1/9758, intron 3 of 18)	23	12494965	12704365	209401	1	9758	ENST00000672340.1	-47187	ENSG00000169933	FRMPD4	FERM and PDZ domain containing 4
chr11	130585566	130585966	401	*	5.98303	6.36149	5.46856	0.807649	9.58385e-05	0.000402014	Distal Intergenic	11	130666735	130666803	69	1	102466873	ENST00000615217.1	-80769	ENSG00000274999	MIR8052	microRNA 8052
chr1	206912460	206912860	401	*	5.70338	5.24167	6.05261	-0.744527	9.58997e-05	0.000402249	Intron (ENST00000367091.8/9214, intron 3 of 7)	1	206904525	206909945	5421	2	9214	ENST00000474041.5	-2515	ENSG00000162894	FCMR	Fc mu receptor
chr2	195534297	195534697	401	*	6.5755	6.9291	6.10608	0.750397	9.59377e-05	0.000402386	Intron (ENST00000665031.1/ENST00000665031.1, intron 1 of 2)	2	195569628	195572970	3343	2	105373818	ENST00000432711.1	38273		LINC01827	long intergenic non-protein coding RNA 1827
chr4	168803737	168804137	401	*	4.82441	4.19013	5.26348	-0.938228	9.59753e-05	0.000402522	Intron (ENST00000505667.6/23022, intron 10 of 21)	4	168832005	168913969	81965	1	23022	ENST00000393726.7	-27868	ENSG00000129116	PALLD	palladin, cytoskeletal associated protein
chr16	27109691	27110091	401	*	7.19562	6.73001	7.54707	-0.751337	9.59994e-05	0.000402602	Distal Intergenic	16	27066927	27069166	2240	1	162083	ENST00000505035.3	42764	ENSG00000234186	C16orf82	chromosome 16 open reading frame 82
chr2	172465670	172466070	401	*	6.27322	5.80884	6.62396	-0.751566	9.60289e-05	0.000402704	Promoter	2	172464262	172466022	1761	2	101929947	ENST00000458314.1	0	ENSG00000232788	ITGA6-AS1	ITGA6 antisense RNA 1
chr12	76720072	76720472	401	*	5.1406	4.51097	5.57746	-0.93085	9.61121e-05	0.000403031	Distal Intergenic	12	76764103	76827016	62914	1	23390	ENST00000546778.5	-43631	ENSG00000186908	ZDHHC17	zinc finger DHHC-type palmitoyltransferase 17
chr12	77122257	77122657	401	*	6.2497	6.60523	5.77686	0.757965	9.61701e-05	0.000403252	Distal Intergenic	12	77129178	77163638	34461	1	105369853	ENST00000667988.1	-6521		LOC105369853	uncharacterized LOC105369853
chr3	112653547	112653947	401	*	7.66986	7.19372	8.02725	-0.76198	9.61794e-05	0.00040327	Distal Intergenic	3	112640721	112649447	8727	2	151887	ENST00000473959.5	-4100	ENSG00000091986	CCDC80	coiled-coil domain containing 80
chr6	151317531	151317931	401	*	5.37362	4.86528	5.74876	-0.802804	9.6293e-05	0.000403724	Intron (ENST00000402676.7/9590, intron 3 of 4)	6	151325688	151356773	31086	1	9590	ENST00000354675.10	-7757	ENSG00000131016	AKAP12	A-kinase anchoring protein 12
chr16	67601229	67601629	401	*	6.07417	6.43504	5.59178	0.766697	9.63861e-05	0.000404093	Intron (ENST00000646076.1/10664, intron 3 of 12)	16	67610590	67638966	28377	1	10664	ENST00000645699.1	-8961	ENSG00000102974	CTCF	CCCTC-binding factor
chr6	107679443	107679843	401	*	6.11838	6.4605	5.66907	0.728097	9.64711e-05	0.000404427	Distal Intergenic	6	107634990	107636316	1327	1	55084	ENST00000494935.1	44453	ENSG00000112320	SOBP	sine oculis binding protein homolog
chr2	200378606	200379006	401	*	6.07768	5.62613	6.42108	-0.73782	9.64964e-05	0.000404511	Promoter	2	200378237	200440724	62488	1	26010	ENST00000449647.5	369	ENSG00000196141	SPATS2L	spermatogenesis associated serine rich 2 like
chr11	35246688	35247088	401	*	4.29	3.53775	4.78193	-1.06539	9.65172e-05	0.000404577	Distal Intergenic	11	35260801	35264143	3343	2	6506	ENST00000645542.1	17055	ENSG00000110436	SLC1A2	solute carrier family 1 member 2
chr15	90203910	90204310	401	*	5.47222	6.00693	4.61325	1.15575	9.65292e-05	0.000404605	Intron (ENST00000559322.5/10509, intron 2 of 3)	15	90201536	90221392	19857	1	10509	ENST00000558051.2	2374	ENSG00000185033	SEMA4B	semaphorin 4B
chr9	126791354	126791754	401	*	6.43175	6.76204	6.00268	0.704131	9.65506e-05	0.000404673	Distal Intergenic	9	126805006	126838210	33205	1	23099	ENST00000449886.5	-13252	ENSG00000169155	ZBTB43	zinc finger and BTB domain containing 43
chr1	157992068	157992468	401	*	7.59003	7.2111	7.88986	-0.63874	9.65633e-05	0.000404705	Promoter	1	157993273	158096051	102779	1	55243	ENST00000360089.8	-805	ENSG00000183853	KIRREL1	kirre like nephrin family adhesion molecule 1
chr6	25302748	25303148	401	*	6.29183	5.883	6.61001	-0.678395	9.65777e-05	0.000404743	Intron (ENST00000461945.1/55604, intron 2 of 8)	6	25279374	25620530	341157	1	55604	ENST00000329474.7	23374	ENSG00000079691	CARMIL1	capping protein regulator and myosin 1 linker 1
chr4	88352079	88352479	401	*	6.03853	5.58206	6.38476	-0.737956	9.65848e-05	0.000404751	Exon (ENST00000667541.1/ENST00000667541.1, exon 2 of 2)	4	88378739	88443097	64359	1	55008	ENST00000380265.9	-26260	ENSG00000138642	HERC6	HECT and RLD domain containing E3 ubiquitin protein ligase family member 6
chrX	136768465	136768865	401	*	7.26737	7.59249	6.84699	0.690852	9.6636e-05	0.000404944	Promoter	23	136665547	136768627	103081	2	9459	ENST00000370622.5	0	ENSG00000129675	ARHGEF6	Rac/Cdc42 guanine nucleotide exchange factor 6
chr3	98846098	98846498	401	*	5.13016	4.15639	5.70628	-1.25179	9.66632e-05	0.000405036	Intron (ENST00000326840.11/131566, intron 3 of 15)	3	98812331	98819342	7012	2	131566	ENST00000460008.1	-26756	ENSG00000057019	DCBLD2	discoidin, CUB and LCCL domain containing 2
chr12	67390989	67391389	401	*	6.78	6.3846	7.09001	-0.661853	9.67243e-05	0.00040527	Distal Intergenic	12	67440998	67442559	1562	2	102724433	ENST00000543387.1	51170	ENSG00000256172	LINC02420	long intergenic non-protein coding RNA 2420
chr3	170802652	170803052	401	*	8.9576	8.55902	9.26956	-0.66426	9.68185e-05	0.000405643	Intron (ENST00000486975.1/5010, intron 3 of 3)	3	170865794	170868181	2388	2	200916	ENST00000478578.1	65129	ENSG00000163584	RPL22L1	ribosomal protein L22 like 1
chr12	50241920	50242320	401	*	8.1713	7.77934	8.4792	-0.655739	9.68332e-05	0.000405683	Intron (ENST00000394943.7/51474, intron 2 of 10)	12	50222318	50249893	27576	2	51474	ENST00000550592.1	7573	ENSG00000050405	LIMA1	LIM domain and actin binding 1
chr9	114677404	114677804	401	*	6.07863	6.44637	5.58386	0.784304	9.6854e-05	0.000405748	Intron (ENST00000612244.5/100505478, intron 1 of 4)	9	114666434	114682066	15633	2	100505478	ENST00000612244.5	4262	ENSG00000230601	TEX48	testis expressed 48
chr12	47838537	47838937	401	*	5.01114	4.43309	5.4227	-0.882248	9.69314e-05	0.00040605	Distal Intergenic	12	47797384	47833132	35749	2	51564	ENST00000434070.5	-5405	ENSG00000061273	HDAC7	histone deacetylase 7
chr2	65573148	65573548	401	*	6.24402	5.80615	6.57947	-0.718821	9.69469e-05	0.000406094	Intron (ENST00000606978.5/105369168, intron 4 of 9)	2	65450074	65456571	6498	2	105374780	ENST00000453714.7	-116577		LOC105374780	uncharacterized LOC105374780
chr13	99312456	99312856	401	*	7.51269	7.14844	7.80327	-0.618786	9.69579e-05	0.000406117	Promoter	13	99312783	99386434	73652	1	337867	ENST00000460562.5	0	ENSG00000134882	UBAC2	UBA domain containing 2
chr7	33627737	33628137	401	*	5.68747	5.19898	6.05174	-0.777248	9.6976e-05	0.000406172	Intron (ENST00000673056.1/27241, intron 22 of 22)	7	33538183	33652674	114492	1	27241	ENST00000672758.1	89554	ENSG00000122507	BBS9	Bardet-Biedl syndrome 9
chr13	113626105	113626505	401	*	5.30717	4.42739	5.84972	-1.17054	9.70075e-05	0.00040627	Intron (ENST00000475254.5/7027, intron 5 of 6)	13	113637151	113640684	3534	1	7027	ENST00000494812.1	-10646	ENSG00000198176	TFDP1	transcription factor Dp-1
chr1	208510171	208510571	401	*	4.38022	3.62556	4.87317	-1.06085	9.70101e-05	0.00040627	Distal Intergenic	1	208606564	208614295	7732	2	107985254	ENST00000568112.2	103724		LINC01735	long intergenic non-protein coding RNA 1735
chr11	46026882	46027282	401	*	4.88348	4.27809	5.30863	-0.909513	9.70192e-05	0.000406287	Promoter	11	45971278	46027078	55801	2	51317	ENST00000525679.1	0	ENSG00000135365	PHF21A	PHD finger protein 21A
chr15	77974000	77974400	401	*	6.22198	6.57452	5.75444	0.748612	9.70532e-05	0.000406407	Distal Intergenic	15	77998519	78001663	3145	2	23102	ENST00000459715.1	27263	ENSG00000167202	TBC1D2B	TBC1 domain family member 2B
chr6	133447943	133448343	401	*	4.907	5.3589	4.24535	0.970182	9.71329e-05	0.000406719	Exon (ENST00000355286.12/2070, exon 5 of 20)	6	133461810	133481499	19690	1	2070	ENST00000497350.3	-13467	ENSG00000112319	EYA4	EYA transcriptional coactivator and phosphatase 4
chr11	128451644	128452044	401	*	6.74986	6.27246	7.10795	-0.767547	9.71785e-05	0.000406888	Distal Intergenic	11	128462544	128463950	1407	2	2113	ENST00000530924.2	11906	ENSG00000134954	ETS1	ETS proto-oncogene 1, transcription factor
chr15	70526510	70526910	401	*	6.71037	7.0396	6.28307	0.700117	9.7202e-05	0.000406965	Distal Intergenic	15	70503907	70505928	2022	2	105370880	ENST00000559752.1	-20582	ENSG00000259473	LINC02205	long intergenic non-protein coding RNA 2205
chr18	68735698	68736098	401	*	5.16724	4.60527	5.57065	-0.861851	9.72183e-05	0.000407011	Intron (ENST00000578970.5/79839, intron 2 of 3)	18	68715313	68755005	39693	1	79839	ENST00000580292.2	20385	ENSG00000150636	CCDC102B	coiled-coil domain containing 102B
chr3	113746122	113746522	401	*	8.51191	8.10779	8.82725	-0.671582	9.72561e-05	0.000407147	Promoter	3	113716458	113746249	29792	2	80218	ENST00000240922.8	0	ENSG00000121579	NAA50	N-alpha-acetyltransferase 50, NatE catalytic subunit
chr1	193115618	193116018	401	*	5.46075	5.87717	4.87302	0.888491	9.73112e-05	0.000407356	Distal Intergenic	1	193121983	193237693	115711	1	79577	ENST00000649895.1	-5965	ENSG00000134371	CDC73	cell division cycle 73
chr6	119612642	119613042	401	*	6.13345	5.69529	6.46908	-0.715624	9.74379e-05	0.000407864	Distal Intergenic	6	119349926	119557190	207265	1	105377975	ENST00000690557.1	262716		LOC105377975	uncharacterized LOC105377975
chr19	47707245	47707645	401	*	5.82302	5.35893	6.17359	-0.752454	9.74472e-05	0.000407881	Intron (ENST00000599924.1/ENST00000599924.1, intron 1 of 2)	19	47713422	47741853	28432	1	30846	ENST00000538399.1	-5777	ENSG00000024422	EHD2	EH domain containing 2
chr2	636920	637320	401	*	4.77849	4.10785	5.23452	-0.97939	9.74787e-05	0.000407991	Distal Intergenic	2	669189	670975	1787	2	129787	ENST00000497508.1	33655	ENSG00000151353	TMEM18	transmembrane protein 18
chr7	90266814	90267214	401	*	6.39301	5.91091	6.75374	-0.771709	9.74846e-05	0.000407994	Intron (ENST00000389297.8/79846, intron 5 of 22)	7	90271589	90272219	631	1	79846	ENST00000418199.1	-4375	ENSG00000105792	CFAP69	cilia and flagella associated protein 69
chr8	124660351	124660751	401	*	4.22533	4.75107	3.38967	1.1304	9.75159e-05	0.000408103	Intron (ENST00000518547.6/9788, intron 3 of 13)	8	124585087	124673513	88427	2	9788	ENST00000529463.5	12762	ENSG00000170873	MTSS1	MTSS I-BAR domain containing 1
chr13	45189432	45189832	401	*	4.90873	5.35132	4.26702	0.951074	9.762e-05	0.000408517	Intron (ENST00000340473.8/2963, intron 4 of 7)	13	45192853	45201045	8193	2	386618	ENST00000379108.2	11213	ENSG00000180332	KCTD4	potassium channel tetramerization domain containing 4
chr4	74464264	74464664	401	*	4.94945	4.31146	5.39029	-0.952053	9.7676e-05	0.000408729	Distal Intergenic	4	74448639	74450532	1894	1	374	ENST00000511560.1	15625	ENSG00000109321	AREG	amphiregulin
chr2	229252977	229253377	401	*	6.66814	6.20871	7.01606	-0.746025	9.77668e-05	0.000409087	Intron (ENST00000392055.8/55022, intron 1 of 2)	2	228850526	229245060	394535	2	55022	ENST00000482518.6	-7917	ENSG00000153823	PID1	phosphotyrosine interaction domain containing 1
chr8	104669450	104669850	401	*	4.40056	3.68322	4.8775	-1.02741	9.77885e-05	0.000409156	Intron (ENST00000521923.5/105375694, intron 1 of 4)	8	104703719	105419260	715542	1	23414	ENST00000518180.1	-33869	ENSG00000169946	ZFPM2	zinc finger protein, FOG family member 2
chr10	29627513	29627913	401	*	6.33555	5.89355	6.67341	-0.722613	9.78547e-05	0.000409411	Intron (ENST00000355867.9/6840, intron 1 of 37)	10	29555079	29634959	79881	2	6840	ENST00000674350.1	7046	ENSG00000197321	SVIL	supervillin
chr1	68232350	68232750	401	*	7.37208	6.94753	7.69969	-0.700016	9.78989e-05	0.000409574	Promoter	1	68098473	68232545	134073	2	79971	ENST00000354777.6	0	ENSG00000116729	WLS	Wnt ligand secretion mediator
chr8	37266329	37266729	401	*	7.33181	6.89584	7.66615	-0.714783	9.79268e-05	0.000409654	Distal Intergenic	8	37326575	37330837	4263	2	100507403	ENST00000624599.1	64108	ENSG00000253123	LOC100507403	uncharacterized LOC100507403
chr19	48558283	48558683	401	*	5.93027	6.44633	5.11922	1.11366	9.79285e-05	0.000409654	Intron (ENST00000201586.7/6820, intron 1 of 6)	19	48552172	48599423	47252	1	6820	ENST00000201586.7	6111	ENSG00000088002	SULT2B1	sulfotransferase family 2B member 1
chr6	148306656	148307056	401	*	5.01005	4.43965	5.41775	-0.874606	9.79783e-05	0.000409839	Intron (ENST00000367469.5/23328, intron 1 of 3)	6	148272304	148440694	168391	1	23328	ENST00000367469.5	34352	ENSG00000111961	SASH1	SAM and SH3 domain containing 1
chr14	75049697	75050097	401	*	7.43776	7.00054	7.77283	-0.715993	9.80119e-05	0.000409958	5' UTR	14	75016787	75051457	34671	2	27030	ENST00000556257.5	1360	ENSG00000119684	MLH3	mutL homolog 3
chr4	20418870	20419270	401	*	5.64441	5.13657	6.01928	-0.802549	9.80456e-05	0.000410077	Intron (ENST00000504154.6/9353, intron 4 of 36)	4	20392154	20394856	2703	1	100505893	ENST00000515882.2	26716	ENSG00000248228	SLIT2-IT1	SLIT2 intronic transcript 1
chr15	96026310	96026710	401	*	4.2634	4.77152	3.47204	1.0955	9.80579e-05	0.000410106	Intron (ENST00000619812.1/112268156, intron 1 of 3)	15	95990601	96052785	62185	1	112268156	ENST00000665732.1	35709		LOC112268156	uncharacterized LOC112268156
chr6	3911894	3912294	401	*	6.56742	6.94896	6.0472	0.812235	9.81406e-05	0.000410426	Exon (ENST00000566733.2/ENST00000566733.2, exon 1 of 1)	6	3849373	3851317	1945	1	26240	ENST00000648326.1	62521	ENSG00000145945	FAM50B	family with sequence similarity 50 member B
chr11	27485883	27486283	401	*	3.9393	3.03768	4.48992	-1.19827	9.81448e-05	0.000410426	Distal Intergenic	11	27365961	27472790	106830	2	55366	ENST00000379214.9	-13093	ENSG00000205213	LGR4	leucine rich repeat containing G protein-coupled receptor 4
chr13	80037492	80037892	401	*	4.2663	4.78981	3.43633	1.12972	9.82168e-05	0.000410705	Intron (ENST00000648514.1/ENST00000648514.1, intron 6 of 6)	13	80011077	80028283	17207	1	101515984	ENST00000627044.1	26415		LINC01080	long intergenic non-protein coding RNA 1080
chr9	89021153	89021553	401	*	6.08697	6.43032	5.63549	0.7306	9.82268e-05	0.000410724	Intron (ENST00000375835.9/53358, intron 11 of 11)	9	89037366	89042137	4772	2	53358	ENST00000375831.1	20584	ENSG00000148082	SHC3	SHC adaptor protein 3
chrX	131728816	131729216	401	*	7.13602	6.69034	7.47603	-0.727808	9.82452e-05	0.000410779	Intron (ENST00000649541.1/286467, intron 11 of 11)	23	131749257	131784041	34785	2	286467	ENST00000656586.1	54825	ENSG00000213468	FIRRE	firre intergenic repeating RNA element
chr6	167116009	167116409	401	*	5.2622	4.71052	5.6603	-0.855518	9.82561e-05	0.000410802	Exon (ENST00000642778.1/105378122, exon 4 of 4)	6	167111807	167139141	27335	1	1235	ENST00000400926.5	4202	ENSG00000112486	CCR6	C-C motif chemokine receptor 6
chr1	219812590	219812990	401	*	5.2019	4.66167	5.59403	-0.84113	9.82756e-05	0.000410842	Intron (ENST00000484239.5/105372926, intron 6 of 8)	1	219914264	219919030	4767	2	55532	ENST00000484079.1	106040	ENSG00000196660	SLC30A10	solute carrier family 30 member 10
chr3	31372753	31373153	401	*	4.14085	4.68197	3.26491	1.17277	9.82761e-05	0.000410842	Distal Intergenic	3	31532638	31620274	87637	1	201595	ENST00000453168.5	-159485	ENSG00000163527	STT3B	STT3 oligosaccharyltransferase complex catalytic subunit B
chr11	102476061	102476461	401	*	4.87091	5.344	4.16233	1.00994	9.82882e-05	0.000410871	Intron (ENST00000529278.1/102723838, intron 1 of 2)	11	102401925	102470384	68460	2	114908	ENST00000525577.5	-5677	ENSG00000152558	TMEM123	transmembrane protein 123
chr6	27127060	27127460	401	*	7.23255	6.83815	7.54194	-0.659947	9.83374e-05	0.000411043	Intron (ENST00000607124.1/ENST00000607124.1, intron 1 of 1)	6	27132316	27132795	480	2	8970	ENST00000339812.3	5335	ENSG00000124635	H2BC11	H2B clustered histone 11
chr17	2960134	2960534	401	*	4.59024	5.06586	3.87591	1.01957	9.834e-05	0.000411043	Intron (ENST00000637138.1/23108, intron 5 of 25)	17	2962248	2965895	3648	2	101927911	ENST00000574885.1	5361	ENSG00000262884	LOC101927911	uncharacterized LOC101927911
chr6	43851101	43851501	401	*	7.73492	7.39755	8.00816	-0.579746	9.83731e-05	0.000411159	Promoter	6	43847098	43852303	5206	2	285857	ENST00000649831.1	802	ENSG00000283215	LINC02537	long intergenic non-protein coding RNA 2537
chr15	81869178	81869578	401	*	4.77213	4.10255	5.22769	-0.981699	9.84323e-05	0.000411384	Intron (ENST00000560054.6/102723985, intron 1 of 3)	15	81660375	81871078	210704	2	102723985	ENST00000560054.6	1500		LOC102723985	uncharacterized LOC102723985
chr5	38925513	38925913	401	*	6.54774	6.09652	6.89095	-0.733587	9.84638e-05	0.000411494	Intron (ENST00000274276.8/9180, intron 15 of 17)	5	38931883	38945596	13714	1	9180	ENST00000509237.5	-5970	ENSG00000145623	OSMR	oncostatin M receptor
chr12	67716848	67717248	401	*	6.85442	6.46011	7.16377	-0.658624	9.8473e-05	0.00041151	Intron (ENST00000542219.1/101927901, intron 3 of 4)	12	67709047	67729475	20429	2	101927901	ENST00000542219.1	12227	ENSG00000255970	LINC02421	long intergenic non-protein coding RNA 2421
chr21	37817867	37818267	401	*	4.27322	3.51171	4.76904	-1.07294	9.84872e-05	0.000411548	Intron (ENST00000692486.1/ENST00000692486.1, intron 1 of 1)	21	37607373	37916457	309085	2	3763	ENST00000609713.2	98190	ENSG00000157542	KCNJ6	potassium inwardly rectifying channel subfamily J member 6
chr18	13235964	13236364	401	*	4.14091	3.31732	4.66192	-1.1177	9.85398e-05	0.000411745	Intron (ENST00000590371.5/753, intron 1 of 2)	18	13239543	13242076	2534	1	147276	ENST00000623680.1	-3179	ENSG00000279020	C18orf15	chromosome 18 putative open reading frame 15
chr22	27420657	27421057	401	*	7.88937	7.5067	8.19153	-0.64351	9.85545e-05	0.000411757	Distal Intergenic	22	27436292	27441774	5483	1	105372980	ENST00000654206.1	-15235	ENSG00000287034	LOC105372980	uncharacterized LOC105372980
chr14	101809724	101810124	401	*	7.72305	7.27357	8.06526	-0.730582	9.8558e-05	0.000411757	Promoter	14	101809835	101836701	26867	1	107984659	ENST00000556946.1	0		LOC107984659	uncharacterized LOC107984659
chr15	90482369	90482769	401	*	4.34332	3.60863	4.82777	-1.0454	9.85586e-05	0.000411757	Promoter	15	90483205	90486051	2847	1	8826	ENST00000560218.1	-436	ENSG00000140575	IQGAP1	IQ motif containing GTPase activating protein 1
chr15	99442441	99442841	401	*	7.28538	6.86281	7.61181	-0.697009	9.85972e-05	0.000411897	Distal Intergenic	15	99396613	99401315	4703	2	105371018	ENST00000559569.1	-41126		LINC02244	long intergenic non-protein coding RNA 2244
chr2	45452937	45453337	401	*	7.29508	6.86979	7.62313	-0.701445	9.87625e-05	0.000412565	Intron (ENST00000263736.5/55133, intron 16 of 20)	2	45388776	45448095	59320	2	55133	ENST00000490133.5	-4842	ENSG00000068784	SRBD1	S1 RNA binding domain 1
chr3	39030818	39031218	401	*	4.19266	3.35465	4.71931	-1.14807	9.88412e-05	0.000412871	Intron (ENST00000302328.9/11280, intron 2 of 29)	3	39026128	39032479	6352	2	11280	ENST00000674979.1	1261	ENSG00000168356	SCN11A	sodium voltage-gated channel alpha subunit 11
chr5	179954439	179954839	401	*	4.84758	4.21443	5.28613	-0.946534	9.89298e-05	0.000413219	Intron (ENST00000522208.6/55819, intron 7 of 7)	5	179955480	179956516	1037	2	55819	ENST00000520564.5	1677	ENSG00000113269	RNF130	ring finger protein 130
chr6	11428823	11429223	401	*	7.98361	7.61338	8.27797	-0.625225	9.90386e-05	0.000413652	Intron (ENST00000665550.1/105374928, intron 1 of 3)	6	11417356	11481324	63969	1	105374928	ENST00000667074.1	11467		LOC105374928	uncharacterized LOC105374928
chr20	47411251	47411651	401	*	4.52932	3.83224	4.99731	-1.0005	9.90888e-05	0.000413839	Promoter	20	47391929	47412327	20399	2	102723442	ENST00000437920.1	676		LINC01754	long intergenic non-protein coding RNA 1754
chr5	106876647	106877047	401	*	4.5392	5.03024	3.78905	1.05539	9.90982e-05	0.000413856	Intron (ENST00000513273.1/102467213, intron 2 of 3)	5	106815205	106980869	165665	2	102467213	ENST00000505997.1	103822	ENSG00000251027	LINC01950	long intergenic non-protein coding RNA 1950
chr21	35366353	35366753	401	*	8.04667	7.64	8.36356	-0.675256	9.91766e-05	0.000414161	Intron (ENST00000475045.6/101928269, intron 9 of 12)	21	35435661	35465329	29669	2	100506403	ENST00000494829.1	98576	ENSG00000159216	LOC100506403	uncharacterized LOC100506403
chr21	17045244	17045644	401	*	4.42491	3.7155	4.89837	-1.02086	9.91853e-05	0.000414175	Distal Intergenic	21	17438821	17450104	11284	1	100505929	ENST00000440664.6	-393177		LINC01549	long intergenic non-protein coding RNA 1549
chr10	15725693	15726093	401	*	4.80344	4.18726	5.23383	-0.922877	9.9205e-05	0.000414235	Distal Intergenic	10	15513954	15719922	205969	2	8516	ENST00000378076.4	-5771	ENSG00000077943	ITGA8	integrin subunit alpha 8
chr5	41527178	41527578	401	*	5.65235	6.04658	5.10814	0.839979	9.92132e-05	0.000414247	Distal Intergenic	5	41306957	41510628	203672	2	345557	ENST00000328457.5	-16550	ENSG00000182836	PLCXD3	phosphatidylinositol specific phospholipase C X domain containing 3
chr14	73612430	73612830	401	*	6.98453	6.57131	7.30537	-0.686271	9.92248e-05	0.000414251	Promoter	14	73612517	73619888	7372	1	641372	ENST00000645972.2	0	ENSG00000205669	ACOT6	acyl-CoA thioesterase 6
chr4	127732593	127732993	401	*	4.14083	3.30321	4.66733	-1.14058	9.92248e-05	0.000414251	Intron (ENST00000281154.6/83447, intron 1 of 5)	4	127730400	127774292	43893	1	83447	ENST00000281154.6	2193	ENSG00000151475	SLC25A31	solute carrier family 25 member 31
chr12	52371246	52371646	401	*	7.20417	6.81283	7.5117	-0.655872	9.93584e-05	0.000414786	Distal Intergenic	12	52360006	52367481	7476	2	3891	ENST00000257901.7	-3765	ENSG00000135443	KRT85	keratin 85
chr18	36511902	36512302	401	*	4.55007	5.07367	3.7199	1.12169	9.93733e-05	0.000414827	Intron (ENST00000590592.6/80206, intron 4 of 28)	18	36544551	36780055	235505	1	80206	ENST00000591635.5	-32249	ENSG00000134775	FHOD3	formin homology 2 domain containing 3
chr7	31736346	31736746	401	*	5.23575	4.70697	5.62185	-0.83125	9.94437e-05	0.000415098	Distal Intergenic	7	31695963	31707596	11634	1	10842	ENST00000498609.1	40383	ENSG00000106341	PPP1R17	protein phosphatase 1 regulatory subunit 17
chr10	78925806	78926206	401	*	5.28315	5.67669	4.74025	0.841003	9.94583e-05	0.000415137	Distal Intergenic	10	78943328	78962394	19067	2	283050	ENST00000428862.5	36188	ENSG00000224596	ZMIZ1-AS1	ZMIZ1 antisense RNA 1
chr8	33640141	33640541	401	*	3.96728	3.09499	4.50702	-1.16743	9.94723e-05	0.000415173	Intron (ENST00000523063.5/105379364, intron 2 of 5)	8	33604856	34038485	433630	1	105379364	ENST00000523063.5	35285		LOC105379364	uncharacterized LOC105379364
chr4	145580884	145581284	401	*	4.50816	5.0237	3.69839	1.11248	9.9478e-05	0.000415174	Distal Intergenic	4	145599042	145600816	1775	1	105377467	ENST00000648441.1	-17758		LINC02491	long intergenic non-protein coding RNA 2491
chr11	102139163	102139563	401	*	4.56956	5.04815	3.84844	1.02677	9.95432e-05	0.000415424	Intron (ENST00000282441.10/10413, intron 2 of 8)	11	102162456	102186686	24231	1	10413	ENST00000526594.1	-22893	ENSG00000137693	YAP1	Yes1 associated transcriptional regulator
chr3	148223266	148223666	401	*	7.08758	6.7032	7.3908	-0.646535	9.95583e-05	0.000415465	Intron (ENST00000477153.1/ENST00000477153.1, intron 2 of 2)	3	148279682	148362633	82952	1	105374149	ENST00000665545.1	-56016		LINC02046	long intergenic non-protein coding RNA 2046
chr4	175560583	175560983	401	*	4.35006	3.51582	4.87526	-1.12969	9.9603e-05	0.000415629	Distal Intergenic	4	175633445	175641745	8301	2	2823	ENST00000507080.5	80762	ENSG00000150625	GPM6A	glycoprotein M6A
chr12	107401053	107401453	401	*	6.45501	6.79566	6.00822	0.725584	9.96374e-05	0.000415751	Intron (ENST00000420571.6/121551, intron 1 of 14)	12	107320588	107610356	289769	1	121551	ENST00000415943.6	80465	ENSG00000151136	BTBD11	BTB domain containing 11
chr13	59774630	59775030	401	*	5.57504	5.05304	5.95753	-0.825097	9.97298e-05	0.000416114	Exon (ENST00000400324.9/81624, exon 26 of 28)	13	59665692	59751021	85330	2	81624	ENST00000649952.1	-23609	ENSG00000139734	DIAPH3	diaphanous related formin 3
chr12	50786793	50787193	401	*	6.89037	6.49673	7.19931	-0.655773	9.97405e-05	0.000416136	Intron (ENST00000552510.5/466, intron 2 of 4)	12	50764509	50814368	49860	1	466	ENST00000552487.1	22284	ENSG00000123268	ATF1	activating transcription factor 1
chr13	44689529	44689929	401	*	4.44803	3.72196	4.92876	-1.04361	9.97728e-05	0.000416249	Intron (ENST00000426509.1/106144541, intron 2 of 2)	13	44651812	44701016	49205	1	106144541	ENST00000426509.1	37717		LINC00407	long intergenic non-protein coding RNA 407
chr11	128196254	128196654	401	*	5.25373	4.3129	5.81841	-1.22522	9.98754e-05	0.000416654	Distal Intergenic	11	128208749	128241433	32685	1	105369564	ENST00000650607.1	-12095	ENSG00000272575	LINC02098	long intergenic non-protein coding RNA 2098
chr2	65630636	65631036	401	*	5.12617	4.56159	5.5309	-0.868552	9.99216e-05	0.000416825	Intron (ENST00000606978.5/105369168, intron 4 of 9)	2	65731675	65770104	38430	1	105369167	ENST00000414811.5	-100639		LOC105369167	uncharacterized LOC105369167
chr16	149285	149685	401	*	4.80203	4.18229	5.23414	-0.924263	0.000100079	0.000417458	Intron (ENST00000652335.1/3050, intron 1 of 2)	16	152644	154503	1860	1	3050	ENST00000252951.3	-2959	ENSG00000130656	HBZ	hemoglobin subunit zeta
chr6	85575177	85575577	401	*	4.2788	3.505	4.77973	-1.08281	0.00010013	0.00041765	Intron (ENST00000684422.1/57231, intron 1 of 28)	6	85505799	85581846	76048	2	57231	ENST00000508980.5	6269	ENSG00000135317	SNX14	sorting nexin 14
chr8	17699555	17699955	401	*	5.15705	4.58724	5.56445	-0.875365	0.000100168	0.000417785	Intron (ENST00000544260.3/57509, intron 3 of 11)	8	17643799	17697670	53872	2	57509	ENST00000297488.10	-1885	ENSG00000129422	MTUS1	microtubule associated scaffold protein 1
chr12	28391113	28391513	401	*	8.4054	7.98765	8.72896	-0.689698	0.000100216	0.000417963	3' UTR	12	28450398	28484229	33832	1	55297	ENST00000535212.1	-58885	ENSG00000123106	CCDC91	coiled-coil domain containing 91
chr3	159457981	159458381	401	*	6.49623	6.08237	6.81746	-0.683714	0.000100286	0.000418228	Intron (ENST00000639147.1/100505385, intron 3 of 3)	3	159282646	159282734	89	1	100500803	ENST00000583286.1	175335	ENSG00000263634	MIR3919	microRNA 3919
chr2	72150292	72150692	401	*	6.4915	6.04563	6.83162	-0.728851	0.00010029	0.000418228	Distal Intergenic	2	72134851	72147862	13012	2	56603	ENST00000474509.1	-2430	ENSG00000003137	CYP26B1	cytochrome P450 family 26 subfamily B member 1
chr7	12670081	12670481	401	*	5.29305	4.72657	5.69876	-0.867451	0.000100296	0.000418229	Distal Intergenic	7	12686856	12689179	2324	1	10124	ENST00000396662.5	-16375	ENSG00000122644	ARL4A	ADP ribosylation factor like GTPase 4A
chr19	1360793	1361193	401	*	7.68286	8.01189	7.25591	0.699093	0.000100314	0.000418282	Promoter	19	1361896	1366351	4456	1	84939	ENST00000586996.2	-703	ENSG00000160953	PWWP3A	PWWP domain containing 3A, DNA repair factor
chr3	174440712	174441112	401	*	8.4423	8.02022	8.76844	-0.69518	0.000100364	0.000418468	Promoter	3	174440945	174540748	99804	1	254827	ENST00000481679.5	0	ENSG00000177694	NAALADL2	N-acetylated alpha-linked acidic dipeptidase like 2
chr1	25328815	25329215	401	*	4.44375	3.69176	4.93557	-1.06318	0.000100405	0.000418614	3' UTR	1	25335846	25337218	1373	2	57035	ENST00000564413.1	8003	ENSG00000117616	RSRP1	arginine and serine rich protein 1
chr3	34206995	34207395	401	*	6.66746	6.20464	7.01731	-0.743687	0.000100459	0.00041882	Intron (ENST00000654751.1/101928114, intron 3 of 5)	3	34208952	34387127	178176	1	101928114	ENST00000665082.1	-1557	ENSG00000226320	LINC01811	long intergenic non-protein coding RNA 1811
chr3	36512499	36512899	401	*	6.78302	7.11589	6.34954	0.707355	0.00010055	0.000419168	Intron (ENST00000457375.6/6769, intron 6 of 8)	3	36528709	36529239	531	1	6769	ENST00000465064.1	-15810	ENSG00000144681	STAC	SH3 and cysteine rich domain
chr9	87324578	87324978	401	*	4.57316	3.90356	5.02872	-0.979314	0.000100553	0.000419168	Distal Intergenic	9	87219871	87277312	57442	2	105376126	ENST00000692846.1	-47266		LOC105376126	uncharacterized LOC105376126
chr2	235330974	235331374	401	*	5.57109	5.9778	5.00262	0.86817	0.00010061	0.000419383	Distal Intergenic	2	235494043	236131793	637751	1	116987	ENST00000304032.13	-162669	ENSG00000157985	AGAP1	ArfGAP with GTPase domain, ankyrin repeat and PH domain 1
chr2	183149468	183149868	401	*	4.45215	3.74398	4.92505	-1.02232	0.000100629	0.000419438	Intron (ENST00000409798.5/129401, intron 5 of 9)	2	183124458	183133623	9166	1	129401	ENST00000452137.1	25010	ENSG00000163002	NUP35	nucleoporin 35
chr19	40651695	40652095	401	*	6.52538	6.11799	6.84269	-0.678003	0.000100675	0.000419609	Distal Intergenic	19	40627259	40629811	2553	1	8425	ENST00000598166.2	24436	ENSG00000090006	LTBP4	latent transforming growth factor beta binding protein 4
chr3	108006933	108007333	401	*	5.8043	5.32458	6.16369	-0.767374	0.00010071	0.000419729	Distal Intergenic	3	108043298	108054739	11442	2	961	ENST00000471694.1	47406	ENSG00000196776	CD47	CD47 molecule
chr11	9827361	9827761	401	*	4.08788	3.25229	4.6136	-1.14445	0.000100767	0.000419947	Intron (ENST00000692716.1/81846, intron 27 of 38)	11	9812635	9829668	17034	2	81846	ENST00000533584.1	1907	ENSG00000133812	SBF2	SET binding factor 2
chr14	79840114	79840514	401	*	4.05845	4.61826	3.1314	1.21235	0.000100784	0.000419995	Intron (ENST00000634499.2/9369, intron 21 of 21)	14	79893080	79974169	81090	2	112267892	ENST00000554307.1	133655		LOC112267892	uncharacterized LOC112267892
chr7	128774985	128775385	401	*	4.12404	4.65724	3.26901	1.15655	0.000100877	0.00042036	Promoter	7	128772485	128775794	3310	2	611	ENST00000249389.3	409	ENSG00000128617	OPN1SW	opsin 1, short wave sensitive
chr2	44981618	44982018	401	*	5.67102	5.1819	6.03564	-0.778534	0.000100898	0.000420423	Distal Intergenic	2	45005182	45009452	4271	2	10736	ENST00000303077.7	27434	ENSG00000170577	SIX2	SIX homeobox 2
chr9	18520397	18520797	401	*	7.19212	6.80234	7.49869	-0.65461	0.000100903	0.000420423	Intron (ENST00000680146.1/92949, intron 3 of 29)	9	18474233	18723917	249685	1	92949	ENST00000276935.6	46164	ENSG00000178031	ADAMTSL1	ADAMTS like 1
chr15	96553018	96553418	401	*	6.07942	6.45137	5.57695	0.79293	0.000100912	0.000420438	Distal Intergenic	15	96372533	96395014	22482	1	101927263	ENST00000671068.1	180485		LOC101927263	uncharacterized LOC101927263
chr12	68007486	68007886	401	*	5.62741	5.07714	6.02478	-0.855669	0.000100952	0.000420581	Intron (ENST00000538665.5/100885789, intron 3 of 3)	12	67989555	68037094	47540	1	100885789	ENST00000674322.1	17931	ENSG00000255733	IFNG-AS1	IFNG antisense RNA 1
chr7	106131257	106131657	401	*	4.58317	3.90361	5.04327	-0.988809	0.000100957	0.000420581	Distal Intergenic	7	106111832	106112576	745	2	6856	ENST00000483448.1	-18681	ENSG00000008282	SYPL1	synaptophysin like 1
chr21	15978457	15978857	401	*	5.22279	4.63198	5.64074	-0.894571	0.00010099	0.000420695	Intron (ENST00000635845.1/388815, intron 1 of 5)	21	16011465	16619755	608291	1	388815	ENST00000664579.1	-32608	ENSG00000215386	MIR99AHG	mir-99a-let-7c cluster host gene
chr13	31515438	31515838	401	*	4.30551	3.51126	4.81481	-1.10226	0.000101008	0.000420746	Distal Intergenic	13	31419989	31437999	18011	1	105370150	ENST00000622001.1	95449		LOC105370150	uncharacterized LOC105370150
chr16	2874825	2875225	401	*	6.86155	6.46387	7.17297	-0.665627	0.000101049	0.000420894	Distal Intergenic	16	2866325	2868251	1927	2	101929566	ENST00000662388.1	-6574		LOC101929566	uncharacterized LOC101929566
chr12	88723202	88723602	401	*	6.0368	5.58311	6.38144	-0.739777	0.000101155	0.000421315	Distal Intergenic	12	88781256	88847391	66136	2	105369887	ENST00000689451.1	123789		LOC105369887	uncharacterized LOC105369887
chr1	203636336	203636736	401	*	3.97333	4.54093	3.02419	1.22798	0.000101204	0.000421496	Intron (ENST00000367218.7/493, intron 1 of 21)	1	203626832	203744081	117250	1	493	ENST00000357681.10	9504	ENSG00000058668	ATP2B4	ATPase plasma membrane Ca2+ transporting 4
chr20	7586452	7586852	401	*	4.18215	3.35806	4.70336	-1.12488	0.000101236	0.000421606	Distal Intergenic	20	7371608	7371692	85	1	102465865	ENST00000621515.1	214844	ENSG00000278159	MIR8062	microRNA 8062
chr8	53259407	53259807	401	*	5.27884	4.65949	5.71076	-0.931706	0.00010127	0.000421727	Distal Intergenic	8	53225724	53251637	25914	2	4986	ENST00000673285.2	-7770	ENSG00000082556	OPRK1	opioid receptor kappa 1
chr1	163203135	163203535	401	*	4.36241	3.61772	4.85113	-1.04464	0.000101281	0.000421749	Promoter	1	163142299	163202916	60618	2	8490	ENST00000313961.10	-219	ENSG00000143248	RGS5	regulator of G protein signaling 5
chr10	73061011	73061411	401	*	4.57851	3.89551	5.04017	-0.998661	0.000101307	0.000421822	Intron (ENST00000307116.6/5033, intron 5 of 14)	10	73007217	73096850	89634	2	5033	ENST00000307116.6	35439	ENSG00000122884	P4HA1	prolyl 4-hydroxylase subunit alpha 1
chr18	25005698	25006098	401	*	6.07162	5.60876	6.4215	-0.751113	0.00010131	0.000421822	Distal Intergenic	18	24932771	24987919	55149	2	105372030	ENST00000670277.1	-17779	ENSG00000264345	LINC01894	long intergenic non-protein coding RNA 1894
chr1	162091979	162092379	401	*	5.15152	4.60407	5.54743	-0.85153	0.000101345	0.000421947	Intron (ENST00000361897.10/9722, intron 1 of 9)	1	162070090	162367492	297403	1	9722	ENST00000430120.3	21889	ENSG00000198929	NOS1AP	nitric oxide synthase 1 adaptor protein
chr1	214557997	214558397	401	*	5.16034	5.61321	4.49661	0.973134	0.000101365	0.00042201	Distal Intergenic	1	214464702	214552449	87748	2	5784	ENST00000486173.1	-5548	ENSG00000152104	PTPN14	protein tyrosine phosphatase non-receptor type 14
chr19	4457682	4458082	401	*	7.81448	7.43841	8.11252	-0.633718	0.000101386	0.000422074	Promoter	19	4445006	4457794	12789	2	80700	ENST00000301281.11	0	ENSG00000167671	UBXN6	UBX domain protein 6
chr6	53313771	53314171	401	*	4.62234	5.11178	3.87597	1.04778	0.000101422	0.00042218	Intron (ENST00000370918.8/60481, intron 1 of 8)	6	53336943	53337346	404	2	647190	ENST00000406501.1	23175		RPS16P5	ribosomal protein S16 pseudogene 5
chr22	46390575	46390975	401	*	6.67555	6.23678	7.01154	-0.71838	0.000101423	0.00042218	3' UTR	22	46384501	46386497	1997	2	9620	ENST00000674379.1	-4078	ENSG00000075275	CELSR1	cadherin EGF LAG seven-pass G-type receptor 1
chr10	102546597	102546997	401	*	5.15976	4.55947	5.5824	-0.907875	0.00010144	0.000422231	Intron (ENST00000369902.8/51684, intron 2 of 11)	10	102504079	102618659	114581	1	51684	ENST00000423559.2	42518	ENSG00000107882	SUFU	SUFU negative regulator of hedgehog signaling
chr6	70369335	70369735	401	*	4.92666	4.32593	5.34952	-0.911823	0.000101452	0.000422259	Distal Intergenic	6	70345919	70351802	5884	2	105377848	ENST00000662517.1	-17533		LOC105377848	uncharacterized LOC105377848
chr8	56931569	56931969	401	*	6.95229	6.52957	7.27881	-0.696788	0.000101513	0.00042249	Distal Intergenic	8	56963926	56980112	16187	2	54928	ENST00000520392.1	48143	ENSG00000104331	BPNT2	3'(2'), 5'-bisphosphate nucleotidase 2
chr17	47127002	47127402	401	*	4.01762	3.16587	4.54958	-1.14786	0.000101653	0.000423048	Intron (ENST00000066544.8/996, intron 16 of 18)	17	47120610	47123895	3286	2	996	ENST00000570740.1	-3107	ENSG00000004897	CDC27	cell division cycle 27
chr1	148625436	148625836	401	*	6.68092	6.21119	7.03469	-0.758528	0.000101812	0.000423688	Intron (ENST00000606877.2/100996763, intron 2 of 7)	1	148531385	148596011	64627	2	25832	ENST00000619423.4	-29425	ENSG00000270629	NBPF14	NBPF member 14
chr6	169073229	169073629	401	*	7.79216	7.39618	8.10254	-0.65958	0.000101913	0.000424084	Distal Intergenic	6	169067899	169069424	1526	1	102724357	ENST00000435377.1	5330	ENSG00000234519	LOC102724357	uncharacterized LOC102724357
chr14	62006131	62006531	401	*	8.11097	7.71717	8.42	-0.657937	0.000101933	0.000424127	Intron (ENST00000683842.1/83851, intron 3 of 7)	14	61995834	62101713	105880	1	83851	ENST00000555409.1	10297	ENSG00000139973	SYT16	synaptotagmin 16
chr2	170362826	170363226	401	*	4.97328	5.43903	4.28121	0.996598	0.000101936	0.000424127	Intron (ENST00000409940.6/140469, intron 8 of 29)	2	170344799	170351118	6320	2	101929753	ENST00000600489.1	-11708	ENSG00000231898	MYO3B-AS1	MYO3B antisense RNA 1
chr1	197131314	197131714	401	*	5.59268	5.10038	5.95905	-0.783068	0.000101939	0.000424127	Intron (ENST00000367409.9/259266, intron 7 of 27)	1	197084121	197129974	45854	2	259266	ENST00000367408.6	-1340	ENSG00000066279	ASPM	assembly factor for spindle microtubules
chr9	88106398	88106798	401	*	4.7249	4.05008	5.18284	-0.97936	0.000101969	0.000424228	Distal Intergenic	9	88129305	88134985	5681	2	645961	ENST00000675441.1	28187	ENSG00000177910	SPATA31C2	SPATA31 subfamily C member 2
chr7	15751226	15751626	401	*	8.07829	7.68854	8.38482	-0.65206	0.000102014	0.000424389	Intron (ENST00000659664.1/105375167, intron 1 of 1)	7	15736373	15796370	59998	2	105375167	ENST00000659664.1	44744		LOC105375167	uncharacterized LOC105375167
chr8	98466448	98466848	401	*	5.40827	5.79655	4.87539	0.826274	0.000102019	0.000424389	Intron (ENST00000517832.1/6788, intron 1 of 3)	8	98371228	98441007	69780	2	6788	ENST00000649151.1	-25441	ENSG00000104375	STK3	serine/threonine kinase 3
chr1	85244763	85245163	401	*	6.4634	6.04348	6.78825	-0.691807	0.000102039	0.000424448	Distal Intergenic	1	85257443	85259633	2191	2	148423	ENST00000344356.5	14470	ENSG00000162642	C1orf52	chromosome 1 open reading frame 52
chr6	85464168	85464568	401	*	7.69176	7.29759	8.00103	-0.659361	0.00010206	0.000424515	Intron (ENST00000369651.7/4907, intron 1 of 7)	6	85471381	85492161	20781	1	4907	ENST00000416334.5	-6813	ENSG00000135318	NT5E	5'-nucleotidase ecto
chr3	54071648	54072048	401	*	6.79216	6.36486	7.12139	-0.704526	0.000102073	0.000424546	Intron (ENST00000666932.1/ENST00000666932.1, intron 2 of 2)	3	54122547	55074473	951927	1	55799	ENST00000415676.6	-50499	ENSG00000157445	CACNA2D3	calcium voltage-gated channel auxiliary subunit alpha2delta 3
chr15	57572458	57572858	401	*	4.16706	3.3278	4.69421	-1.13578	0.000102102	0.000424644	Distal Intergenic	15	57591904	57685364	93461	1	100820829	ENST00000267853.10	-19046	ENSG00000263155	MYZAP	myocardial zonula adherens protein
chr9	124110317	124110717	401	*	5.48134	4.97992	5.85272	-0.796636	0.000102164	0.000424879	Distal Intergenic	9	124015397	124033301	17905	1	9355	ENST00000488674.2	94920	ENSG00000106689	LHX2	LIM homeobox 2
chr3	130658580	130658980	401	*	6.64707	6.96954	6.23113	0.684133	0.000102184	0.000424941	3' UTR	3	130679010	130681071	2062	2	30849	ENST00000511760.1	22091	ENSG00000196455	PIK3R4	phosphoinositide-3-kinase regulatory subunit 4
chr13	46168395	46168795	401	*	4.38103	4.87599	3.62156	1.06391	0.000102205	0.000425003	Promoter	13	46152781	46168519	15739	2	3936	ENST00000416500.5	0	ENSG00000136167	LCP1	lymphocyte cytosolic protein 1
chr1	164725440	164725840	401	*	4.1884	3.38043	4.70323	-1.10724	0.000102343	0.000425553	Intron (ENST00000420696.7/5087, intron 2 of 8)	1	164772912	164807571	34660	1	5087	ENST00000558837.5	-47072	ENSG00000185630	PBX1	PBX homeobox 1
chr10	23609715	23610115	401	*	6.15125	5.69565	6.49699	-0.737785	0.000102465	0.00042604	Distal Intergenic	10	23575012	23586224	11213	1	105376454	ENST00000669232.1	34703		LOC105376454	uncharacterized LOC105376454
chr3	64530384	64530784	401	*	5.17701	4.5376	5.61852	-0.945967	0.000102488	0.000426113	Intron (ENST00000498707.5/56999, intron 38 of 39)	3	64515657	64522511	6855	2	56999	ENST00000477180.1	-7873	ENSG00000163638	ADAMTS9	ADAM metallopeptidase with thrombospondin type 1 motif 9
chr2	166539343	166539743	401	*	5.12491	4.56819	5.52562	-0.858705	0.000102508	0.000426172	Intron (ENST00000650747.1/107985958, intron 4 of 4)	2	166440583	166494326	53744	2	6332	ENST00000419992.6	-45017	ENSG00000136546	SCN7A	sodium voltage-gated channel alpha subunit 7
chr13	42110505	42110905	401	*	4.8683	4.2137	5.31693	-0.961839	0.000102519	0.000426195	Intron (ENST00000379274.6/160851, intron 2 of 29)	13	42138042	42229250	91209	1	160851	ENST00000628433.2	-27137	ENSG00000102780	DGKH	diacylglycerol kinase eta
chr10	119716134	119716534	401	*	4.57596	3.88855	5.03962	-1.00011	0.000102583	0.00042644	Distal Intergenic	10	119726042	119829130	103089	1	22876	ENST00000649297.1	-9508	ENSG00000198825	INPP5F	inositol polyphosphate-5-phosphatase F
chr22	32622074	32622474	401	*	7.69701	7.28495	8.01715	-0.682493	0.000102638	0.000426645	Intron (ENST00000358763.7/8224, intron 6 of 13)	22	32583300	32584204	905	1	105373004	ENST00000428201.1	38774		SYN3-AS1	SYN3 antisense RNA 1
chr16	73651580	73651980	401	*	4.23363	4.75988	3.39665	1.1341	0.000102754	0.000427104	Intron (ENST00000641206.2/463, intron 2 of 17)	16	73812560	73816054	3495	1	105371342	ENST00000565061.3	-160580		LOC105371342	uncharacterized LOC105371342
chr1	65472013	65472413	401	*	8.04146	7.64844	8.35001	-0.656973	0.000102788	0.000427222	Intron (ENST00000371059.7/3953, intron 2 of 19)	1	65420716	65436007	15292	1	54741	ENST00000613538.1	51297	ENSG00000213625	LEPROT	leptin receptor overlapping transcript
chr10	72702859	72703259	401	*	5.87608	5.41495	6.22498	-0.74753	0.000102797	0.000427237	Intron (ENST00000603649.5/90550, intron 1 of 4)	10	72712304	72868812	156509	1	90550	ENST00000604152.1	-9045	ENSG00000156026	MCU	mitochondrial calcium uniporter
chr1	67256812	67257212	401	*	5.53684	5.03291	5.90959	-0.799413	0.000102839	0.000427389	Intron (ENST00000637002.1/149233, intron 10 of 10)	1	67093559	67231853	138295	2	400757	ENST00000448166.6	-24959	ENSG00000203963	C1orf141	chromosome 1 open reading frame 141
chr4	7022248	7022648	401	*	6.90389	6.50273	7.21743	-0.667867	0.000102849	0.000427407	Intron (ENST00000448507.5/57533, intron 12 of 13)	4	7041899	7054431	12533	1	93624	ENST00000506692.1	-19251	ENSG00000173011	TADA2B	transcriptional adaptor 2B
chr4	125323728	125324128	401	*	5.75147	5.24114	6.12768	-0.800508	0.000102922	0.000427673	Intron (ENST00000674496.2/79633, intron 1 of 16)	4	125318806	125341803	22998	1	79633	ENST00000678072.1	4922	ENSG00000196159	FAT4	FAT atypical cadherin 4
chr15	89105126	89105526	401	*	7.67051	7.25427	7.99316	-0.688	0.000102924	0.000427673	Intron (ENST00000569411.5/11057, intron 1 of 4)	15	89116504	89183373	66870	1	11057	ENST00000562073.1	-10978	ENSG00000140526	ABHD2	abhydrolase domain containing 2, acylglycerol lipase
chr15	39079343	39079743	401	*	5.31009	5.73311	4.70903	0.906829	0.000102929	0.000427673	Intron (ENST00000644461.1/105370780, intron 2 of 4)	15	38865322	39118713	253392	2	105370777	ENST00000560197.5	38970		LOC105370777	uncharacterized LOC105370777
chr3	147699092	147699492	401	*	4.41231	4.92143	3.6185	1.09304	0.000103029	0.000428065	Intron (ENST00000693447.1/ENST00000693447.1, intron 2 of 2)	3	147507941	147509905	1965	1	440982	ENST00000481840.1	191151		LOC440982	uncharacterized LOC440982
chr1	236172055	236172455	401	*	5.63503	5.13869	6.00363	-0.789838	0.000103035	0.000428066	Intron (ENST00000419162.5/7107, intron 1 of 4)	1	236168701	236208482	39782	1	7107	ENST00000454895.2	3354	ENSG00000077585	GPR137B	G protein-coupled receptor 137B
chr11	12526819	12527219	401	*	7.23084	6.8507	7.53141	-0.639956	0.000103088	0.000428263	Intron (ENST00000334956.15/55742, intron 12 of 12)	11	12473744	12504355	30612	1	55742	ENST00000533392.1	53075	ENSG00000197702	PARVA	parvin alpha
chr19	4707952	4708352	401	*	4.914	4.32807	5.32953	-0.889279	0.000103104	0.000428306	Intron (ENST00000594671.5/91039, intron 1 of 18)	19	4690878	4704151	13274	2	91039	ENST00000599163.5	-3801	ENSG00000142002	DPP9	dipeptidyl peptidase 9
chr3	73456022	73456422	401	*	4.53358	3.83361	5.00286	-1.01518	0.000103152	0.000428466	Intron (ENST00000263666.9/23024, intron 3 of 9)	3	73382899	73474632	91734	2	23024	ENST00000462146.6	18210	ENSG00000121440	PDZRN3	PDZ domain containing ring finger 3
chr4	54165420	54165820	401	*	7.48617	7.08024	7.80261	-0.673017	0.000103153	0.000428466	Intron (ENST00000507166.5/5156, intron 12 of 23)	4	54229280	54265353	36074	1	5156	ENST00000508170.5	-63460	ENSG00000134853	PDGFRA	platelet derived growth factor receptor alpha
chr2	207188616	207189016	401	*	5.77231	5.27618	6.14079	-0.786997	0.000103179	0.000428548	Intron (ENST00000666421.1/105373853, intron 1 of 2)	2	207124325	207167267	42943	2	8609	ENST00000457962.5	-21349	ENSG00000118263	KLF7	Kruppel like factor 7
chr15	95557518	95557918	401	*	6.18519	6.53063	5.7301	0.73332	0.000103195	0.000428564	Distal Intergenic	15	95463587	95493843	30257	2	105370993	ENST00000668885.1	-63675		LOC105370993	uncharacterized LOC105370993
chr11	96464684	96465084	401	*	5.2091	4.62348	5.62447	-0.894321	0.000103196	0.000428564	Intron (ENST00000546177.1/8690, intron 2 of 2)	11	96447132	96506826	59695	2	100874053	ENST00000511243.2	41742		JRKL-AS1	JRKL antisense RNA 1
chr11	94741343	94741743	401	*	5.68289	5.20295	6.04241	-0.768675	0.000103199	0.000428564	Promoter	11	94546191	94740355	194165	2	105369438	ENST00000537874.1	-988	ENSG00000255929	PIWIL4-AS1	PIWIL4 antisense RNA 1
chr4	139913976	139914376	401	*	5.48944	4.97663	5.867	-0.802401	0.00010323	0.000428672	Intron (ENST00000509479.6/55534, intron 1 of 4)	4	140128015	140134565	6551	1	101927516	ENST00000509184.1	-213639		LOC101927516	uncharacterized LOC101927516
chr2	175600193	175600593	401	*	7.78417	7.37916	8.10004	-0.672665	0.000103404	0.00042937	Intron (ENST00000692740.1/ENST00000692740.1, intron 2 of 3)	2	175929939	175937856	7918	2	80856	ENST00000479012.1	337263	ENSG00000144320	LNPK	lunapark, ER junction formation factor
chr2	187296900	187297300	401	*	5.01757	4.44677	5.42548	-0.872125	0.00010342	0.000429412	Intron (ENST00000453517.5/105373786, intron 2 of 3)	2	187428337	187448146	19810	2	10203	ENST00000479784.1	150846	ENSG00000064989	CALCRL	calcitonin receptor like receptor
chr18	29191212	29191612	401	*	4.36237	3.60895	4.85479	-1.06863	0.00010344	0.000429472	Distal Intergenic	18	29629842	29650440	20599	1	105372045	ENST00000666254.1	-438230	ENSG00000287803	LOC105372045	uncharacterized LOC105372045
chr6	71194716	71195116	401	*	6.42965	6.04116	6.73541	-0.651335	0.000103454	0.00042951	Distal Intergenic	6	71288811	71309059	20249	1	79627	ENST00000370435.5	-93695	ENSG00000119900	OGFRL1	opioid growth factor receptor like 1
chr1	111592731	111593131	401	*	6.69898	7.0469	6.23955	0.738789	0.000103534	0.000429818	Intron (ENST00000356415.5/5906, intron 1 of 7)	1	111599655	111608318	8664	2	100129269	ENST00000450155.5	15187		LINC01160	long intergenic non-protein coding RNA 1160
chr2	33340263	33340663	401	*	5.69421	6.09091	5.14524	0.842587	0.000103637	0.000430223	Intron (ENST00000404816.7/4052, intron 24 of 33)	2	33301632	33317940	16309	1	4052	ENST00000489740.1	38631	ENSG00000049323	LTBP1	latent transforming growth factor beta binding protein 1
chr5	57889467	57889867	401	*	5.87439	5.41527	6.22213	-0.741454	0.000103666	0.000430321	Distal Intergenic	5	57890327	57899162	8836	2	101928539	ENST00000510444.1	9295	ENSG00000249584	LINC02225	long intergenic non-protein coding RNA 2225
chr6	36104834	36105234	401	*	4.65896	4.01732	5.10153	-0.953555	0.000103728	0.000430554	Intron (ENST00000229795.7/1432, intron 10 of 11)	6	36127809	36135832	8024	1	5603	ENST00000476951.5	-22575	ENSG00000156711	MAPK13	mitogen-activated protein kinase 13
chr1	226182056	226182456	401	*	6.62236	6.98904	6.1295	0.779226	0.000103744	0.000430599	Intron (ENST00000366812.6/64746, intron 1 of 7)	1	226144679	226186741	42063	2	64746	ENST00000366812.6	4285	ENSG00000182827	ACBD3	acyl-CoA binding domain containing 3
chr22	24060376	24060776	401	*	6.74248	7.07885	6.30304	0.715996	0.000103848	0.000431005	Intron (ENST00000263119.10/23523, intron 12 of 36)	22	24055068	24056525	1458	1	23523	ENST00000474981.1	5308	ENSG00000099991	CABIN1	calcineurin binding protein 1
chr7	137715157	137715557	401	*	3.80725	4.42261	2.71203	1.33122	0.000103885	0.000431137	Intron (ENST00000453654.6/9162, intron 2 of 32)	7	137678607	137774990	96384	2	9162	ENST00000483619.1	59433	ENSG00000157680	DGKI	diacylglycerol kinase iota
chr11	76329063	76329463	401	*	5.03376	4.44099	5.45269	-0.906364	0.000103906	0.000431199	Distal Intergenic	11	76349956	76359573	9618	2	5612	ENST00000529901.1	30110	ENSG00000137492	THAP12	THAP domain containing 12
chr9	96204031	96204431	401	*	4.47792	3.76741	4.95185	-1.01474	0.00010392	0.000431237	Distal Intergenic	9	96239327	96244351	5025	2	3293	ENST00000484816.2	39920	ENSG00000130948	HSD17B3	hydroxysteroid 17-beta dehydrogenase 3
chr12	18320044	18320444	401	*	6.16566	5.66953	6.53414	-0.786808	0.000103927	0.000431238	Promoter	12	18081364	18320107	238744	2	79785	ENST00000541632.1	0	ENSG00000111404	RERGL	RERG like
chr3	179853170	179853570	401	*	4.38588	3.63922	4.87544	-1.05693	0.000103932	0.000431238	Intron (ENST00000392649.7/51555, intron 5 of 11)	3	179809594	179820555	10962	2	51555	ENST00000461537.1	-32615	ENSG00000114757	PEX5L	peroxisomal biogenesis factor 5 like
chr9	96061321	96061721	401	*	4.7848	4.16826	5.21537	-0.924285	0.000103983	0.000431429	Intron (ENST00000670016.1/375748, intron 20 of 20)	9	96065740	96095279	29540	1	158435	ENST00000657490.1	-4019		LOC158435	uncharacterized LOC158435
chrX	1799819	1800219	401	*	5.72806	5.26286	6.07926	-0.750028	0.000104023	0.000431571	Distal Intergenic	23	1734117	1763212	29096	1	105373105	ENST00000432272.7	65702		LINC02968	long intergenic non-protein coding RNA 2968
chr3	58629033	58629433	401	*	7.63574	7.24743	7.94139	-0.6509	0.000104037	0.000431599	Intron (ENST00000464125.1/105377108, intron 2 of 3)	3	58567219	58627610	60392	2	11170	ENST00000465970.1	-1423	ENSG00000168309	FAM107A	family with sequence similarity 107 member A
chr16	14310630	14311030	401	*	5.91117	6.28867	5.39847	0.804567	0.000104041	0.000431599	Intron (ENST00000634265.2/100129781, intron 1 of 1)	16	14309285	14309371	87	1	100126355	ENST00000362260.3	1345	ENSG00000199130	MIR365A	microRNA 365a
chr6	3585305	3585705	401	*	6.50803	6.02402	6.86982	-0.77558	0.000104066	0.000431678	Exon (ENST00000665760.1/100507336, exon 3 of 3)	6	3593578	3599126	5549	2	100507336	ENST00000660471.1	13421	ENSG00000228793	LOC100507336	uncharacterized LOC100507336
chr15	44578462	44578862	401	*	5.63338	5.14965	5.99501	-0.777285	0.000104111	0.000431822	Intron (ENST00000684235.1/80208, intron 30 of 39)	15	44573358	44575272	1915	2	80208	ENST00000558080.1	-3190	ENSG00000104133	SPG11	SPG11 vesicle trafficking associated, spatacsin
chr3	197599036	197599436	401	*	5.98066	5.52605	6.32582	-0.741052	0.000104111	0.000431822	Intron (ENST00000453454.5/220729, intron 3 of 5)	3	197578213	197615660	37448	2	220729	ENST00000453454.5	16224	ENSG00000214135	SDHAP4	SDHA pseudogene 4
chr2	45743640	45744040	401	*	5.90048	5.46328	6.23554	-0.717101	0.000104144	0.000431936	Intron (ENST00000421201.1/5581, intron 2 of 2)	2	45697982	45770860	72879	1	5581	ENST00000485176.1	45658	ENSG00000171132	PRKCE	protein kinase C epsilon
chr6	54112110	54112510	401	*	4.06273	3.22345	4.58988	-1.14495	0.000104262	0.000432402	Promoter	6	54111510	54230802	119293	1	90523	ENST00000514433.1	600	ENSG00000146147	MLIP	muscular LMNA interacting protein
chr9	105054470	105054870	401	*	5.61885	6.14339	4.78625	1.1296	0.000104303	0.000432546	Intron (ENST00000666856.1/112268038, intron 7 of 7)	9	104990149	104991818	1670	2	107987106	ENST00000670487.1	-62652	ENSG00000230013	CT70	cancer/testis associated transcript 70
chr9	127556014	127556414	401	*	6.99185	7.33302	6.54417	0.724306	0.000104313	0.000432567	Intron (ENST00000373314.7/64855, intron 1 of 13)	9	127505343	127568885	63543	2	64855	ENST00000478917.1	12471	ENSG00000136830	NIBAN2	niban apoptosis regulator 2
chr3	35965899	35966299	401	*	4.52405	3.85128	4.98107	-0.984657	0.000104431	0.000433029	Distal Intergenic	3	35792177	35794450	2274	1	10777	ENST00000476052.1	173722	ENSG00000172995	ARPP21	cAMP regulated phosphoprotein 21
chr10	5284437	5284837	401	*	6.43325	6.76923	5.99448	0.714096	0.000104437	0.000433029	Exon (ENST00000305623.12/ENST00000305623.12, exon 3 of 8)	10	5266033	5271236	5204	2	110806285	ENST00000449457.1	-13201	ENSG00000224034	LINC02561	long intergenic non-protein coding RNA 2561
chr7	84790880	84791280	401	*	6.11275	5.60576	6.48716	-0.804177	0.000104441	0.000433029	Distal Intergenic	7	84549206	84584322	35117	1	101927378	ENST00000446000.1	241674	ENSG00000235139	LINC03017	long intergenic non-protein coding RNA 3017
chr8	109644946	109645346	401	*	5.73886	5.22324	6.11794	-0.813582	0.000104448	0.000433032	Promoter	8	109586135	109645389	59255	2	55638	ENST00000534501.5	43	ENSG00000147642	SYBU	syntabulin
chr5	74035486	74035886	401	*	5.61705	5.10967	5.99168	-0.807939	0.00010448	0.000433143	Distal Intergenic	5	74084068	74103216	19149	2	105379036	ENST00000511395.1	67330		LINC02122	long intergenic non-protein coding RNA 2122
chr20	22686091	22686491	401	*	6.07703	5.56519	6.45407	-0.811049	0.000104558	0.000433444	Promoter	20	22683160	22685344	2185	2	105372566	ENST00000437696.2	-747		LINC01747	long intergenic non-protein coding RNA 1747
chr12	124020657	124021057	401	*	7.27413	6.89502	7.57406	-0.638914	0.000104635	0.000433738	Intron (ENST00000618862.2/144348, intron 3 of 3)	12	123997706	124011824	14119	1	144348	ENST00000539501.1	22951	ENSG00000179195	ZNF664	zinc finger protein 664
chr22	29622036	29622436	401	*	6.80861	6.38365	7.13645	-0.697429	0.000104677	0.00043388	Intron (ENST00000413209.6/4771, intron 1 of 4)	22	29604086	29695058	90973	1	4771	ENST00000673312.1	17950	ENSG00000186575	NF2	NF2, moesin-ezrin-radixin like (MERLIN) tumor suppressor
chr2	237222172	237222572	401	*	8.02447	7.53853	8.38733	-0.774343	0.00010468	0.00043388	Distal Intergenic	2	237257091	237257676	586	1	105373953	ENST00000445534.2	-34519		LOC105373953	uncharacterized LOC105373953
chr8	15644075	15644475	401	*	5.26897	4.71834	5.66653	-0.854658	0.000104946	0.000434959	Intron (ENST00000503191.5/7991, intron 3 of 5)	8	15623080	15758277	135198	1	7991	ENST00000511783.2	20995	ENSG00000104723	TUSC3	tumor suppressor candidate 3
chr4	83223756	83224156	401	*	4.96518	5.39528	4.34959	0.915954	0.000105043	0.000435337	Distal Intergenic	4	83263824	83279058	15235	2	27235	ENST00000503915.5	54902	ENSG00000173085	COQ2	coenzyme Q2, polyprenyltransferase
chr6	85004296	85004696	401	*	5.49616	4.97629	5.87751	-0.819304	0.000105151	0.000435764	Distal Intergenic	6	84732496	84764598	32103	2	9096	ENST00000369663.10	-239698	ENSG00000112837	TBX18	T-box transcription factor 18
chr2	45195954	45196354	401	*	4.88234	4.20872	5.33975	-0.990725	0.000105229	0.000436061	Intron (ENST00000652791.1/105374576, intron 2 of 3)	2	45174340	45192656	18317	2	400952	ENST00000413669.3	-3298	ENSG00000205054	LINC01121	long intergenic non-protein coding RNA 1121
chr16	20300428	20300828	401	*	4.82045	4.22054	5.24291	-0.90534	0.000105336	0.000436482	Distal Intergenic	16	20318402	20323753	5352	2	2813	ENST00000573897.5	22925	ENSG00000169347	GP2	glycoprotein 2
chr1	96465497	96465897	401	*	5.81657	5.34224	6.17294	-0.766671	0.000105438	0.000436881	Distal Intergenic	1	96254069	96374125	120057	2	101928241	ENST00000435311.1	-91372	ENSG00000231987	LINC01787	long intergenic non-protein coding RNA 1787
chr10	102645885	102646285	401	*	9.28165	8.89691	9.58509	-0.645125	0.000105449	0.000436905	Promoter	10	102645697	102656828	11132	1	81603	ENST00000646349.1	188	ENSG00000171206	TRIM8	tripartite motif containing 8
chr2	102266177	102266577	401	*	7.20083	6.76865	7.53295	-0.709945	0.000105504	0.00043711	Distal Intergenic	2	102311502	102346099	34598	1	9173	ENST00000404917.6	-44925	ENSG00000115602	IL1RL1	interleukin 1 receptor like 1
chr15	38864822	38865222	401	*	8.75685	8.39194	9.04784	-0.617887	0.000105613	0.000437507	Intron (ENST00000647456.1/105370775, intron 3 of 6)	15	38756552	38759413	2862	2	102724253	ENST00000560675.2	-105409		LOC102724253	uncharacterized LOC102724253
chr7	44477360	44477760	401	*	6.0179	5.56385	6.36274	-0.739427	0.000105616	0.000437507	Intron (ENST00000355451.8/23386, intron 2 of 5)	7	44383591	44481462	97872	2	23386	ENST00000460110.5	3702	ENSG00000015676	NUDCD3	NudC domain containing 3
chr3	184284722	184285122	401	*	5.72167	5.24072	6.08175	-0.771165	0.000105617	0.000437507	Exon (ENST00000402825.7/110599583, exon 9 of 19)	3	184278215	184278908	694	1	9718	ENST00000462596.1	6507	ENSG00000145194	ECE2	endothelin converting enzyme 2
chr7	130921362	130921762	401	*	7.82091	7.42822	8.12925	-0.656081	0.000105654	0.000437637	Intron (ENST00000447430.1/100506860, intron 4 of 4)	7	130913508	130930680	17173	1	100506860	ENST00000664231.1	7854		LINC00513	long intergenic non-protein coding RNA 513
chr16	11017018	11017418	401	*	5.31599	5.72706	4.73895	0.877575	0.000105666	0.000437665	Intron (ENST00000409790.6/23274, intron 11 of 23)	16	11024153	11048518	24366	1	23274	ENST00000463896.5	-6735	ENSG00000038532	CLEC16A	C-type lectin domain containing 16A
chr16	72189752	72190152	401	*	4.90402	5.34775	4.25991	0.945706	0.000105819	0.000438276	Distal Intergenic	16	72164786	72176878	12093	2	83449	ENST00000540440.1	-12874	ENSG00000118557	PMFBP1	polyamine modulated factor 1 binding protein 1
chr5	68834592	68834992	401	*	6.49025	6.06462	6.8185	-0.700219	0.000105945	0.000438754	Intron (ENST00000692586.1/107984116, intron 4 of 5)	5	68942928	68994832	51905	2	107984116	ENST00000654078.1	159840		LOC107984116	uncharacterized LOC107984116
chr12	13661252	13661652	401	*	5.44769	4.93204	5.82678	-0.814853	0.000105946	0.000438754	Intron (ENST00000609686.4/2904, intron 5 of 13)	12	13634176	13675767	41592	2	2904	ENST00000636855.1	14115	ENSG00000273079	GRIN2B	glutamate ionotropic receptor NMDA type subunit 2B
chr3	19866700	19867100	401	*	4.84764	4.22176	5.28271	-0.935345	0.000105961	0.000438792	Distal Intergenic	3	19884362	19898824	14463	2	151651	ENST00000467602.5	31724	ENSG00000163576	EFHB	EF-hand domain family member B
chr2	112958788	112959188	401	*	5.53776	5.05747	5.89746	-0.764473	0.000106017	0.000438988	Distal Intergenic	2	112973203	112979280	6078	1	56300	ENST00000447128.5	-14015	ENSG00000136688	IL36G	interleukin 36 gamma
chr22	28977522	28977922	401	*	5.80511	5.34506	6.15339	-0.745153	0.00010602	0.000438988	Intron (ENST00000544604.7/84133, intron 1 of 8)	22	28987052	29053965	66914	1	84133	ENST00000406323.3	-9130	ENSG00000183579	ZNRF3	zinc and ring finger 3
chr10	22737560	22737960	401	*	4.33847	4.84308	3.55572	1.08485	0.000106034	0.000439026	Distal Intergenic	10	22534854	22714578	179725	2	5305	ENST00000376573.9	-22982	ENSG00000150867	PIP4K2A	phosphatidylinositol-5-phosphate 4-kinase type 2 alpha
chr2	54016020	54016420	401	*	5.93026	5.49076	6.26667	-0.716175	0.000106082	0.0004392	Intron (ENST00000458030.3/98, intron 2 of 4)	2	53971113	54305300	334188	1	98	ENST00000607452.6	44907	ENSG00000170634	ACYP2	acylphosphatase 2
chr4	140186690	140187090	401	*	4.81451	5.25805	4.17079	0.947902	0.000106098	0.000439243	Distal Intergenic	4	139716753	140154184	437432	2	55534	ENST00000509479.6	-32506	ENSG00000196782	MAML3	mastermind like transcriptional coactivator 3
chr17	20066225	20066625	401	*	7.26072	6.84388	7.58373	-0.688581	0.000106128	0.000439343	Intron (ENST00000676570.1/92521, intron 1 of 7)	17	20073538	20238866	165329	1	92521	ENST00000681116.1	-6913	ENSG00000128487	SPECC1	sperm antigen with calponin homology and coiled-coil domains 1
chr4	53119587	53119987	401	*	6.05434	5.62298	6.38597	-0.708266	0.000106146	0.000439393	Intron (ENST00000401642.8/152579, intron 5 of 8)	4	52945689	52958087	12399	1	101928658	ENST00000508813.1	173898		LOC101928658	uncharacterized LOC101928658
chr1	167763830	167764230	401	*	5.53556	4.97949	5.93594	-0.857836	0.000106212	0.000439642	Promoter	1	167765058	167788012	22955	1	9019	ENST00000474729.5	-828	ENSG00000197965	MPZL1	myelin protein zero like 1
chr16	67910143	67910543	401	*	5.49664	5.00156	5.86455	-0.788061	0.000106255	0.000439799	Intron (ENST00000291041.6/5681, intron 2 of 2)	16	67893301	67903145	9845	1	5681	ENST00000575198.1	16842	ENSG00000159792	PSKH1	protein serine kinase H1
chr3	11455967	11456367	401	*	5.09952	5.52775	4.48779	0.911137	0.000106399	0.000440371	Intron (ENST00000685771.1/10533, intron 19 of 19)	3	11364659	11510339	145681	1	10533	ENST00000446110.1	91308	ENSG00000197548	ATG7	autophagy related 7
chr1	64530751	64531151	401	*	5.23227	4.17787	5.83491	-1.30635	0.000106455	0.00044058	Intron (ENST00000651257.2/57685, intron 1 of 26)	1	64505915	64693053	187139	1	57685	ENST00000495994.5	24836	ENSG00000158966	CACHD1	cache domain containing 1
chr9	94135262	94135662	401	*	8.09832	7.73359	8.3892	-0.618261	0.000106515	0.000440804	Intron (ENST00000654577.1/ENST00000654577.1, intron 2 of 2)	9	94147966	94157219	9254	1	107987099	ENST00000650842.1	-12304		LOC107987099	tripartite motif-containing protein 54-like
chr3	119353260	119353660	401	*	6.74317	6.30114	7.08105	-0.722398	0.000106569	0.000441002	Intron (ENST00000264245.9/57514, intron 1 of 11)	3	119324892	119383128	58237	1	57514	ENST00000482743.1	28368	ENSG00000031081	ARHGAP31	Rho GTPase activating protein 31
chrX	110847261	110847661	401	*	5.16918	4.63318	5.5591	-0.833183	0.000106679	0.000441436	Distal Intergenic	23	110676057	110795819	119763	2	91851	ENST00000444321.2	-51442	ENSG00000101938	CHRDL1	chordin like 1
chr1	228802388	228802788	401	*	4.96012	4.36623	5.37959	-0.898138	0.000106694	0.000441467	Distal Intergenic	1	228735479	228746664	11186	1	58480	ENST00000366691.4	66909	ENSG00000116574	RHOU	ras homolog family member U
chr10	132987710	132988110	401	*	5.19796	4.65629	5.59086	-0.83744	0.000106698	0.000441467	Distal Intergenic	10	132965585	132968700	3116	1	399829	ENST00000664098.1	22125	ENSG00000240707	LINC01168	long intergenic non-protein coding RNA 1168
chr2	39416191	39416591	401	*	4.73424	4.04024	5.20085	-1.00973	0.000106705	0.000441467	Intron (ENST00000263881.8/8491, intron 1 of 33)	2	39436530	39601410	164881	1	728730	ENST00000659562.1	-19939	ENSG00000231312	MAP4K3-DT	MAP4K3 divergent transcript
chr5	33281512	33281912	401	*	4.49438	5.00797	3.68946	1.09969	0.000106709	0.000441467	Intron (ENST00000661759.1/105374716, intron 4 of 4)	5	33021961	33298000	276040	2	105374715	ENST00000657441.1	16088		LOC105374715	uncharacterized LOC105374715
chr22	29394959	29395359	401	*	5.75285	5.28171	6.10742	-0.762289	0.000106734	0.000441548	Intron (ENST00000650462.1/5988, intron 1 of 6)	22	29327865	29388583	60719	2	162	ENST00000317368.11	-6376	ENSG00000100280	AP1B1	adaptor related protein complex 1 subunit beta 1
chr5	36646586	36646986	401	*	7.04024	6.60636	7.37336	-0.709267	0.000106777	0.0004417	Intron (ENST00000680318.1/6507, intron 3 of 9)	5	36630415	36671233	40819	1	6507	ENST00000680016.1	16171	ENSG00000079215	SLC1A3	solute carrier family 1 member 3
chr3	152222367	152222767	401	*	6.02649	5.60795	6.35051	-0.689764	0.000106808	0.000441807	Distal Intergenic	3	152159528	152205461	45934	2	101928166	ENST00000689682.1	-16906		LOC101928166	uncharacterized LOC101928166
chr3	172285833	172286233	401	*	5.7376	5.24024	6.10675	-0.785955	0.000106817	0.000441817	Exon (ENST00000415807.7/64778, exon 7 of 26)	3	172306936	172310927	3992	1	64778	ENST00000483344.1	-20703	ENSG00000075420	FNDC3B	fibronectin type III domain containing 3B
chr20	44642381	44642781	401	*	6.78414	7.14826	6.29593	0.773763	0.000106904	0.000442154	Intron (ENST00000372874.9/100, intron 1 of 11)	20	44626323	44651661	25339	2	100	ENST00000545776.5	8880	ENSG00000196839	ADA	adenosine deaminase
chr11	58059121	58059521	401	*	7.23143	6.77955	7.57503	-0.732808	0.000106946	0.000442289	Intron (ENST00000335397.3/219956, intron 2 of 2)	11	58030953	58031906	954	1	219952	ENST00000302622.4	28168	ENSG00000279051	OR6Q1	olfactory receptor family 6 subfamily Q member 1
chr5	39891389	39891789	401	*	6.0785	6.45511	5.56745	0.804445	0.000106948	0.000442289	Promoter	5	39892138	40053315	161178	1	102467077	ENST00000638070.1	-349		LINC00603	long intergenic non-protein coding RNA 603
chr5	102342009	102342409	401	*	6.28535	5.79466	6.65084	-0.777898	0.000107035	0.000442625	Distal Intergenic	5	102371788	102373429	1642	2	133482	ENST00000511588.1	31020	ENSG00000205359	SLCO6A1	solute carrier organic anion transporter family member 6A1
chr12	50268856	50269256	401	*	4.16257	4.6913	3.31921	1.1415	0.000107067	0.000442734	Intron (ENST00000394943.7/51474, intron 1 of 10)	12	50177006	50283456	106451	2	51474	ENST00000552720.5	14200	ENSG00000050405	LIMA1	LIM domain and actin binding 1
chrX	15877379	15877779	401	*	4.12695	4.66247	3.26585	1.15383	0.000107164	0.000443111	Distal Intergenic	23	15825806	15854931	29126	2	8905	ENST00000329235.6	-22448	ENSG00000182287	AP1S2	adaptor related protein complex 1 subunit sigma 2
chr3	185837411	185837811	401	*	4.72959	4.05887	5.18567	-0.98803	0.000107171	0.00044312	Distal Intergenic	3	185643130	185825042	181913	2	10644	ENST00000382199.7	-12369	ENSG00000073792	IGF2BP2	insulin like growth factor 2 mRNA binding protein 2
chr13	97879895	97880295	401	*	6.43943	5.97576	6.78977	-0.746821	0.000107232	0.000443347	Distal Intergenic	13	97953658	97969905	16248	1	3843	ENST00000482642.1	-73363	ENSG00000065150	IPO5	importin 5
chr1	101200513	101200913	401	*	6.8092	6.41209	7.12026	-0.661851	0.000107339	0.000443764	Distal Intergenic	1	101234555	101236624	2070	2	101928370	ENST00000432195.2	35711		S1PR1-DT	S1PR1 divergent transcript
chr20	290423	290823	401	*	7.82473	7.45398	8.11942	-0.627004	0.000107393	0.000443965	Promoter	20	270863	290429	19567	2	140680	ENST00000382369.9	0	ENSG00000196476	C20orf96	chromosome 20 open reading frame 96
chr15	62413823	62414223	401	*	4.78797	4.15722	5.22536	-0.937828	0.000107574	0.000444688	Intron (ENST00000561322.1/83660, intron 1 of 1)	15	62390550	62844631	454082	1	83660	ENST00000636159.2	23273	ENSG00000171914	TLN2	talin 2
chr11	2120634	2121034	401	*	4.55541	3.87401	5.01636	-0.985971	0.000107675	0.000445083	Distal Intergenic	11	2134134	2134209	76	2	619552	ENST00000385070.3	13175	ENSG00000207805	MIR483	microRNA 483
chr2	138827413	138827813	401	*	4.4738	3.76194	4.94833	-1.01446	0.000107755	0.000445392	Distal Intergenic	2	138669157	138780390	111234	2	11249	ENST00000272641.4	-47023	ENSG00000144227	NXPH2	neurexophilin 2
chr2	61750670	61751070	401	*	5.00867	4.44407	5.41342	-0.864237	0.000107768	0.00044542	Intron (ENST00000689428.1/107985767, intron 1 of 1)	2	61728808	61764201	35394	2	107985767	ENST00000689428.1	13131		LOC107985767	uncharacterized LOC107985767
chr12	32535264	32535664	401	*	6.64041	6.19325	6.98127	-0.729087	0.000107834	0.000445671	Promoter	12	32534324	32640737	106414	1	121512	ENST00000525053.6	940	ENSG00000139132	FGD4	FYVE, RhoGEF and PH domain containing 4
chr5	150409760	150410160	401	*	6.98002	6.60797	7.27553	-0.630446	0.000107885	0.000445834	Intron (ENST00000377795.7/972, intron 1 of 5)	5	150404486	150412746	8261	2	972	ENST00000517752.5	2586	ENSG00000019582	CD74	CD74 molecule
chr11	111938634	111939034	401	*	6.20476	6.57413	5.70702	0.788925	0.000107885	0.000445834	Intron (ENST00000529225.5/85458, intron 2 of 5)	11	111937420	111974367	36948	1	85458	ENST00000528399.1	1214	ENSG00000150764	DIXDC1	DIX domain containing 1
chr13	67369872	67370272	401	*	5.98935	5.53427	6.33479	-0.737752	0.000107948	0.00044607	Intron (ENST00000656527.1/100874145, intron 2 of 2)	13	67372387	67379976	7590	1	100874145	ENST00000415120.1	-2115	ENSG00000230040	LINC00364	long intergenic non-protein coding RNA 364
chr20	56400028	56400428	401	*	4.74659	4.12385	5.18016	-0.933807	0.000108053	0.000446479	Intron (ENST00000217109.9/1477, intron 5 of 5)	20	56392695	56399161	6467	1	1477	ENST00000490539.1	7333	ENSG00000101138	CSTF1	cleavage stimulation factor subunit 1
chr10	91880381	91880781	401	*	5.17039	5.59128	4.57367	0.898605	0.000108097	0.000446639	Distal Intergenic	10	91906584	91909486	2903	2	143282	ENST00000311575.6	28705	ENSG00000174721	FGFBP3	fibroblast growth factor binding protein 3
chr18	69574356	69574756	401	*	6.20168	5.77637	6.52974	-0.702675	0.000108136	0.000446774	Intron (ENST00000382713.10/220164, intron 2 of 7)	18	69643675	69698525	54851	1	220164	ENST00000582172.5	-68919	ENSG00000206052	DOK6	docking protein 6
chr6	148064707	148065107	401	*	4.19076	4.71538	3.35797	1.13001	0.000108353	0.00044765	Distal Intergenic	6	148272304	148440694	168391	1	23328	ENST00000367469.5	-207197	ENSG00000111961	SASH1	SAM and SH3 domain containing 1
chr8	127330284	127330684	401	*	7.23968	7.57392	6.80388	0.710252	0.000108412	0.000447869	Intron (ENST00000646670.1/100750225, intron 5 of 6)	8	127322205	127419050	96846	1	5462	ENST00000645215.1	8079	ENSG00000212993	POU5F1B	POU class 5 homeobox 1B
chr7	105196374	105196774	401	*	5.38484	4.86907	5.764	-0.816514	0.000108543	0.000448386	Intron (ENST00000393651.8/6733, intron 3 of 15)	7	105117349	105203656	86308	2	6733	ENST00000485455.1	6882	ENSG00000135250	SRPK2	SRSF protein kinase 2
chr14	96053960	96054360	401	*	7.0073	7.31795	6.61086	0.658721	0.000108614	0.000448644	Intron (ENST00000553764.1/56967, intron 2 of 2)	14	96039384	96086809	47426	1	56967	ENST00000553782.1	14576	ENSG00000227051	C14orf132	chromosome 14 open reading frame 132
chr20	738969	739369	401	*	5.59273	5.09488	5.96215	-0.788281	0.000108617	0.000448644	Distal Intergenic	20	760080	765825	5746	2	113278	ENST00000473664.2	26456	ENSG00000101276	SLC52A3	solute carrier family 52 member 3
chr2	62411832	62412232	401	*	7.05706	6.64585	7.37668	-0.682278	0.000108636	0.000448697	Intron (ENST00000689590.1/105374764, intron 1 of 1)	2	62463127	62464070	944	1	105374764	ENST00000416845.1	-50895		LOC105374764	uncharacterized LOC105374764
chr15	55703978	55704378	401	*	4.03818	3.19401	4.56723	-1.1375	0.00010866	0.000448775	Intron (ENST00000389286.9/283659, intron 2 of 19)	15	55678013	55679830	1818	2	283659	ENST00000559842.1	-24148	ENSG00000166450	PRTG	protogenin
chr6	47278533	47278933	401	*	4.98089	4.40686	5.39044	-0.878152	0.000108768	0.000449194	Intron (ENST00000296861.2/27242, intron 3 of 5)	6	47231532	47309905	78374	2	27242	ENST00000296861.2	30972	ENSG00000146072	TNFRSF21	TNF receptor superfamily member 21
chr3	17233340	17233740	401	*	4.71995	4.06668	5.16797	-0.964087	0.00010879	0.000449262	Exon (ENST00000446818.6/9779, exon 19 of 24)	3	17337389	17372134	34746	2	9779	ENST00000465884.1	138394	ENSG00000131374	TBC1D5	TBC1 domain family member 5
chr7	100489805	100490205	401	*	4.82457	4.20969	5.25433	-0.923391	0.000108915	0.000449756	Promoter	7	100490515	100494116	3602	1	222950	ENST00000496985.1	-310	ENSG00000166924	NYAP1	neuronal tyrosine phosphorylated phosphoinositide-3-kinase adaptor 1
chrX	149962870	149963270	401	*	6.12394	5.66613	6.47094	-0.742686	0.000108967	0.000449946	Intron (ENST00000670799.1/100272228, intron 11 of 13)	23	149960881	149962798	1918	1	100272228	ENST00000455777.1	1989	ENSG00000235703	EOLA2-DT	EOLA2 divergent transcript
chr22	36470194	36470594	401	*	6.58912	6.19623	6.89759	-0.65755	0.000109022	0.00045015	Intron (ENST00000416967.1/25828, intron 3 of 3)	22	36467591	36481340	13750	2	25828	ENST00000403313.5	10746	ENSG00000100348	TXN2	thioredoxin 2
chr1	152227302	152227702	401	*	3.87215	2.93808	4.43445	-1.21198	0.000109084	0.000450379	Intron (ENST00000593011.5/339400, intron 1 of 3)	1	152212076	152224193	12118	2	388697	ENST00000368801.4	-3109	ENSG00000197915	HRNR	hornerin
chr11	8810542	8810942	401	*	7.59602	7.17829	7.91957	-0.690373	0.000109125	0.000450525	Promoter	11	8693352	8810674	117323	2	6764	ENST00000313726.11	0	ENSG00000166444	DENND2B	DENN domain containing 2B
chr13	45414689	45415089	401	*	7.92697	7.46973	8.27364	-0.73928	0.000109329	0.000451344	Intron (ENST00000661291.1/100190939, intron 3 of 3)	13	45418162	45420371	2210	1	100874259	ENST00000506633.1	-3073	ENSG00000251015	SLC25A30-AS1	SLC25A30 antisense RNA 1
chr8	58721662	58722062	401	*	4.91402	4.30883	5.33906	-0.908223	0.000109351	0.000451402	Distal Intergenic	8	58583508	58659853	76346	2	8439	ENST00000038176.8	-61809	ENSG00000035681	NSMAF	neutral sphingomyelinase activation associated factor
chr14	51498835	51499235	401	*	4.74959	4.10009	5.19585	-0.964805	0.000109355	0.000451402	Intron (ENST00000556137.5/122786, intron 2 of 3)	14	51489137	51730459	241323	1	122786	ENST00000356218.8	9698	ENSG00000139926	FRMD6	FERM domain containing 6
chr15	63816139	63816539	401	*	4.33258	3.13804	4.97697	-1.40221	0.000109375	0.000451464	Intron (ENST00000443617.7/8925, intron 1 of 77)	15	63775564	63833885	58322	2	8925	ENST00000560316.1	17346	ENSG00000103657	HERC1	HECT and RLD domain containing E3 ubiquitin protein ligase family member 1
chr2	30115636	30116036	401	*	6.14483	5.71398	6.47616	-0.704573	0.000109516	0.000452021	Intron (ENST00000453606.5/101929418, intron 2 of 2)	2	30111175	30136333	25159	2	101929418	ENST00000420016.1	20297		LOC101929418	uncharacterized LOC101929418
chr1	21317340	21317740	401	*	6.78191	7.29656	5.97437	1.10712	0.000109589	0.000452299	Intron (ENST00000415912.6/1889, intron 1 of 18)	1	21272746	21298999	26254	2	1889	ENST00000481130.6	-18341	ENSG00000117298	ECE1	endothelin converting enzyme 1
chr10	13371887	13372287	401	*	5.97833	5.51275	6.32976	-0.754539	0.000109602	0.000452328	Distal Intergenic	10	13391347	13400706	9360	1	105376419	ENST00000658137.1	-19060		LOC105376419	uncharacterized LOC105376419
chr12	19794087	19794487	401	*	5.31877	4.78203	5.70909	-0.831437	0.000109636	0.000452445	Intron (ENST00000535764.1/ENST00000535764.1, intron 1 of 4)	12	20014780	20098868	84089	1	100506393	ENST00000536666.1	-220293	ENSG00000256287	LINC02398	long intergenic non-protein coding RNA 2398
chr1	152926045	152926445	401	*	5.99921	5.56611	6.33187	-0.711122	0.000109656	0.000452502	Distal Intergenic	1	152908546	152911886	3341	1	3713	ENST00000368764.4	17499	ENSG00000163207	IVL	involucrin
chr1	157390714	157391114	401	*	5.55879	5.06146	5.92794	-0.788532	0.000109685	0.000452599	Distal Intergenic	1	157287267	157310655	23389	2	101928202	ENST00000650679.1	-80059		LOC101928202	SLAM family member 5
chr17	8057635	8058035	401	*	6.02313	5.59286	6.35412	-0.707477	0.000109771	0.000452926	Distal Intergenic	17	8072781	8074295	1515	2	242	ENST00000650441.1	16260	ENSG00000179477	ALOX12B	arachidonate 12-lipoxygenase, 12R type
chr7	131691987	131692387	401	*	5.18604	4.63982	5.58131	-0.845916	0.000109811	0.000453069	Distal Intergenic	7	131511195	131558217	47023	2	5420	ENST00000465001.1	-133770	ENSG00000128567	PODXL	podocalyxin like
chr2	232327117	232327517	401	*	5.10687	4.51034	5.52765	-0.904325	0.000109857	0.000453237	Promoter	2	232328508	232336976	8469	1	129563	ENST00000429283.2	-991	ENSG00000144535	DIS3L2	DIS3 like 3'-5' exoribonuclease 2
chr1	58932774	58933174	401	*	6.96776	6.56299	7.28349	-0.673356	0.000109867	0.000453254	Promoter	1	58933643	59103820	170178	1	101926925	ENST00000634502.1	-469		LINC01358	long intergenic non-protein coding RNA 1358
chr2	218367717	218368117	401	*	5.19116	5.60375	4.61107	0.882602	0.000109928	0.00045348	Promoter	2	218366665	218367835	1171	2	101928513	ENST00000441749.1	0	ENSG00000225062	CATIP-AS1	CATIP antisense RNA 1
chrX	72381773	72382173	401	*	6.28152	5.86333	6.60534	-0.692177	0.000110031	0.00045388	Intron (ENST00000647613.1/55869, intron 9 of 11)	23	72329569	72349797	20229	2	55869	ENST00000650477.1	-31976	ENSG00000147099	HDAC8	histone deacetylase 8
chr6	98979213	98979613	401	*	4.71142	4.04432	5.16583	-0.980724	0.000110073	0.000454029	Distal Intergenic	6	98873725	98948006	74282	2	26235	ENST00000229971.2	-31207	ENSG00000112234	FBXL4	F-box and leucine rich repeat protein 4
chr11	12705900	12706300	401	*	4.8452	4.19512	5.29173	-0.959637	0.000110096	0.000454102	Intron (ENST00000527636.7/7003, intron 2 of 12)	11	12675503	12939065	263563	1	7003	ENST00000527575.6	30397	ENSG00000187079	TEAD1	TEA domain transcription factor 1
chr1	160046624	160047024	401	*	5.8545	5.34232	6.23173	-0.808533	0.000110143	0.00045427	Intron (ENST00000639408.1/3766, intron 1 of 3)	1	160024953	160031990	7038	2	93183	ENST00000368090.5	-14634	ENSG00000143315	PIGM	phosphatidylinositol glycan anchor biosynthesis class M
chr4	106502038	106502438	401	*	5.99886	5.49381	6.37222	-0.800068	0.000110198	0.000454471	Distal Intergenic	4	106525401	106938640	413240	1	105377356	ENST00000650850.1	-22963		LOC105377356	uncharacterized LOC105377356
chr10	132065735	132066135	401	*	7.25295	6.89678	7.53837	-0.604521	0.0001103	0.000454871	Promoter	10	132065946	132183145	117200	1	282973	ENST00000658847.1	0	ENSG00000188385	JAKMIP3	Janus kinase and microtubule interacting protein 3
chr7	123625208	123625608	401	*	4.44703	3.74545	4.91702	-1.01756	0.000110397	0.000455247	Promoter	7	123614161	123624957	10797	2	102724555	ENST00000440504.5	-251	ENSG00000230442	ASB15-AS1	ASB15 antisense RNA 1
chr7	94436010	94436410	401	*	5.78366	5.30894	6.14025	-0.76587	0.000110562	0.000455902	Distal Intergenic	7	94427312	94430367	3056	1	1278	ENST00000464916.1	8698	ENSG00000164692	COL1A2	collagen type I alpha 2 chain
chr7	41886784	41887184	401	*	7.36006	7.68573	6.93877	0.691532	0.0001106	0.000456034	Distal Intergenic	7	41972440	41977922	5483	2	2737	ENST00000464291.1	90738	ENSG00000106571	GLI3	GLI family zinc finger 3
chr7	28093589	28093989	401	*	4.83658	4.22485	5.26482	-0.919553	0.000110634	0.000456149	Intron (ENST00000283928.10/221895, intron 1 of 4)	7	27832913	28071684	238772	2	221895	ENST00000430432.5	-21905	ENSG00000153814	JAZF1	JAZF zinc finger 1
chr3	184568874	184569274	401	*	8.66254	8.31839	8.94021	-0.589007	0.000110708	0.000456431	Intron (ENST00000330394.3/2049, intron 1 of 15)	3	184561785	184582408	20624	1	2049	ENST00000330394.3	7089	ENSG00000182580	EPHB3	EPH receptor B3
chr5	137831560	137831960	401	*	5.74721	5.23558	6.12414	-0.803222	0.00011072	0.000456456	Intron (ENST00000661977.1/101928005, intron 3 of 3)	5	137801193	137810755	9563	1	4888	ENST00000510937.2	30367	ENSG00000226306	NPY6R	neuropeptide Y receptor Y6 (pseudogene)
chr9	107734600	107735000	401	*	7.08996	6.73392	7.37529	-0.606955	0.000110791	0.000456723	Distal Intergenic	9	107488989	107490482	1494	2	9314	ENST00000420475.1	-244118	ENSG00000136826	KLF4	Kruppel like factor 4
chr1	228228463	228228863	401	*	5.77236	5.27894	6.13934	-0.786295	0.000110961	0.0004574	Intron (ENST00000570156.7/84033, intron 10 of 115)	1	228215689	228218222	2534	1	84033	ENST00000493977.2	12774	ENSG00000154358	OBSCN	obscurin, cytoskeletal calmodulin and titin-interacting RhoGEF
chr6	17397640	17398040	401	*	6.27577	5.85351	6.60202	-0.695059	0.000110994	0.000457515	Intron (ENST00000229922.7/10486, intron 1 of 12)	6	17393732	17539290	145559	1	10486	ENST00000476263.1	3908	ENSG00000112186	CAP2	cyclase associated actin cytoskeleton regulatory protein 2
chr18	74251559	74251959	401	*	6.63355	6.1995	6.96676	-0.710226	0.000111056	0.000457744	3' UTR	18	74253554	74261177	7624	2	1528	ENST00000579064.1	9218	ENSG00000166347	CYB5A	cytochrome b5 type A
chr3	29275312	29275712	401	*	4.71401	4.0567	5.16391	-0.968697	0.000111129	0.000458022	Intron (ENST00000635992.1/152098, intron 8 of 13)	3	29054570	29280015	225446	2	105377009	ENST00000655701.1	4303		LOC105377009	uncharacterized LOC105377009
chr3	128617589	128617989	401	*	8.11485	7.7671	8.39484	-0.594463	0.000111166	0.000458148	Distal Intergenic	3	128625974	128627266	1293	2	6184	ENST00000490166.1	9277	ENSG00000163902	RPN1	ribophorin I
chr2	170886344	170886744	401	*	6.31976	5.90451	6.64182	-0.685393	0.000111234	0.000458407	Distal Intergenic	2	170852488	170861147	8660	1	2571	ENST00000478562.1	33856	ENSG00000128683	GAD1	glutamate decarboxylase 1
chrX	12441746	12442146	401	*	5.66029	5.19441	6.01189	-0.749961	0.00011125	0.000458446	Intron (ENST00000656302.1/9758, intron 3 of 18)	23	12494965	12704365	209401	1	9758	ENST00000672340.1	-52819	ENSG00000169933	FRMPD4	FERM and PDZ domain containing 4
chr15	40975749	40976149	401	*	4.98699	4.41696	5.3945	-0.869963	0.000111278	0.000458537	Distal Intergenic	15	40979911	40983219	3309	2	54617	ENST00000558270.1	7070	ENSG00000128908	INO80	INO80 complex ATPase subunit
chr1	9555339	9555739	401	*	5.86206	6.24948	5.33078	0.823838	0.000111335	0.000458749	Intron (ENST00000302692.7/84275, intron 2 of 6)	1	9539465	9585173	45709	1	84275	ENST00000302692.7	15874	ENSG00000171612	SLC25A33	solute carrier family 25 member 33
chr14	21038961	21039361	401	*	6.64638	6.24838	6.95799	-0.661601	0.000111426	0.0004591	Intron (ENST00000403829.7/57447, intron 1 of 14)	14	21042316	21044234	1919	1	84659	ENST00000481538.1	-2955	ENSG00000165799	RNASE7	ribonuclease A family member 7
chr2	20584532	20584932	401	*	7.14309	6.73463	7.46105	-0.676959	0.000111448	0.000459162	Intron (ENST00000446825.1/64342, intron 5 of 5)	2	20590775	20592548	1774	2	100874343	ENST00000449391.2	7616	ENSG00000231948	HS1BP3-IT1	HS1BP3 intronic transcript 1
chr3	13022337	13022737	401	*	5.9393	6.29221	5.4711	0.752949	0.000111456	0.000459162	Promoter	3	12897220	13022596	125377	2	9922	ENST00000646269.1	0	ENSG00000144711	IQSEC1	IQ motif and Sec7 domain ArfGEF 1
chr19	2602425	2602825	401	*	8.8946	8.50289	9.20234	-0.653733	0.000111459	0.000459162	Intron (ENST00000382159.8/2788, intron 2 of 4)	19	2630715	2630793	79	1	102465838	ENST00000618087.1	-27890	ENSG00000277904	MIR7850	microRNA 7850
chr19	13796684	13797084	401	*	7.48247	7.79341	7.08558	0.658913	0.000111468	0.000459176	Exon (ENST00000591242.1/ENST00000591242.1, exon 1 of 1)	19	13795460	13832230	36771	1	65249	ENST00000254323.6	1224	ENSG00000132003	ZSWIM4	zinc finger SWIM-type containing 4
chr19	3459544	3459944	401	*	7.22415	7.57557	6.75857	0.746802	0.000111496	0.000459268	Intron (ENST00000641145.1/4782, intron 10 of 10)	19	3452641	3454350	1710	1	4782	ENST00000589969.1	6903	ENSG00000141905	NFIC	nuclear factor I C
chr13	79451505	79451905	401	*	4.6657	5.15052	3.93016	1.03555	0.000111561	0.000459509	Distal Intergenic	13	79481124	79556070	74947	1	54602	ENST00000612570.4	-29219	ENSG00000102471	NDFIP2	Nedd4 family interacting protein 2
chr6	19459200	19459600	401	*	4.13399	3.2826	4.66581	-1.14178	0.000111585	0.000459584	Intron (ENST00000653002.1/107986575, intron 8 of 8)	6	19323703	19559298	235596	2	107986575	ENST00000668724.1	99698		LOC107986575	uncharacterized LOC107986575
chr4	94306798	94307198	401	*	5.04482	4.45828	5.46065	-0.894845	0.000111641	0.000459788	Intron (ENST00000295256.10/27306, intron 4 of 5)	4	94298535	94342836	44302	2	27306	ENST00000295256.10	35638	ENSG00000163106	HPGDS	hematopoietic prostaglandin D synthase
chr14	74979473	74979873	401	*	7.50962	7.81982	7.11392	0.657514	0.000111784	0.000460354	Distal Intergenic	14	75002921	75012366	9446	1	8892	ENST00000266126.10	-23048	ENSG00000119718	EIF2B2	eukaryotic translation initiation factor 2B subunit beta
chr5	1168131	1168531	401	*	5.90687	5.44305	6.25729	-0.752829	0.000111799	0.000460376	Distal Intergenic	5	1175957	1178546	2590	2	101928857	ENST00000505972.2	10015	ENSG00000249201	TERLR1	TERT regulating lncRNA 1
chr20	63337799	63338199	401	*	4.34648	3.63336	4.82157	-1.01881	0.000111801	0.000460376	Distal Intergenic	20	63329153	63330933	1781	1	57642	ENST00000496810.1	8646	ENSG00000101203	COL20A1	collagen type XX alpha 1 chain
chr6	11241694	11242094	401	*	5.90012	5.42681	6.25592	-0.761713	0.000111881	0.000460679	Intron (ENST00000500636.2/ENST00000500636.2, intron 3 of 4)	6	11183301	11232682	49382	2	4739	ENST00000620854.4	-9012	ENSG00000111859	NEDD9	neural precursor cell expressed, developmentally down-regulated 9
chr7	19442150	19442550	401	*	5.16814	4.63204	5.55811	-0.83813	0.00011193	0.00046086	Intron (ENST00000412563.1/105375180, intron 4 of 5)	7	19353534	19578606	225073	1	105375180	ENST00000412563.1	88616		LOC105375180	uncharacterized LOC105375180
chr6	119147306	119147706	401	*	7.72224	8.04786	7.30102	0.691621	0.000111983	0.00046105	Intron (ENST00000518570.2/ENST00000518570.2, intron 3 of 4)	6	118959830	119149141	189312	2	79632	ENST00000475529.7	1435	ENSG00000111879	FAM184A	family with sequence similarity 184 member A
chr18	58135215	58135615	401	*	5.91302	6.28008	5.41949	0.779078	0.000112	0.000461097	Intron (ENST00000400345.8/23327, intron 1 of 30)	18	58149333	58396551	247219	1	23327	ENST00000435432.6	-13718	ENSG00000049759	NEDD4L	NEDD4 like E3 ubiquitin protein ligase
chr9	78675954	78676354	401	*	4.38369	4.91229	3.54064	1.13686	0.000112051	0.000461284	Distal Intergenic	9	78297143	78329454	32312	1	29968	ENST00000347159.6	378811	ENSG00000135069	PSAT1	phosphoserine aminotransferase 1
chr5	123997823	123998223	401	*	6.20648	5.7496	6.55294	-0.739654	0.000112074	0.000461352	Distal Intergenic	5	124131241	124314679	183439	2	101927397	ENST00000662643.1	316456		LOC101927397	uncharacterized LOC101927397
chr9	71249698	71250098	401	*	5.25013	4.71809	5.63796	-0.828831	0.000112199	0.000461842	Intron (ENST00000357533.6/80036, intron 1 of 24)	9	70529060	71121621	592562	2	80036	ENST00000677713.2	-128077	ENSG00000083067	TRPM3	transient receptor potential cation channel subfamily M member 3
chr15	52102491	52102891	401	*	6.60576	6.9353	6.17795	0.698777	0.00011233	0.000462356	Distal Intergenic	15	52056675	52100523	43849	2	112268150	ENST00000558607.1	-1968		LOC112268150	uncharacterized LOC112268150
chr1	54312776	54313176	401	*	5.3701	5.75361	4.84621	0.814298	0.000112356	0.000462439	Intron (ENST00000326956.12/23648, intron 1 of 13)	1	54228255	54325439	97185	2	23648	ENST00000426150.5	12263	ENSG00000157216	SSBP3	single stranded DNA binding protein 3
chr3	194640344	194640744	401	*	7.65856	7.95573	7.28385	0.62942	0.000112377	0.000462486	Intron (ENST00000447139.1/ENST00000447139.1, intron 1 of 1)	3	194642113	194646444	4332	2	55341	ENST00000475763.5	5700	ENSG00000041802	LSG1	large 60S subunit nuclear export GTPase 1
chr11	12516407	12516807	401	*	5.171	4.6167	5.57046	-0.856262	0.000112379	0.000462486	Intron (ENST00000334956.15/55742, intron 10 of 12)	11	12473744	12504355	30612	1	55742	ENST00000533392.1	42663	ENSG00000197702	PARVA	parvin alpha
chr1	96843177	96843577	401	*	4.69473	5.154	4.01701	0.979273	0.000112424	0.000462648	Distal Intergenic	1	96806811	96812928	6118	1	58155	ENST00000462433.1	36366	ENSG00000117569	PTBP2	polypyrimidine tract binding protein 2
chr4	83658776	83659176	401	*	5.28578	4.75587	5.67248	-0.827563	0.000112431	0.000462651	Distal Intergenic	4	83598529	83605139	6611	1	84803	ENST00000509044.1	60247	ENSG00000138678	GPAT3	glycerol-3-phosphate acyltransferase 3
chr6	116313087	116313487	401	*	3.87602	2.9639	4.43046	-1.20468	0.000112452	0.000462713	Intron (ENST00000430252.6/29940, intron 2 of 3)	6	116280218	116370273	90056	1	29940	ENST00000453463.1	32869	ENSG00000111817	DSE	dermatan sulfate epimerase
chr16	89316112	89316512	401	*	5.84912	6.23622	5.31845	0.824278	0.000112497	0.000462874	Promoter	16	89300120	89316998	16879	2	29123	ENST00000645664.1	486	ENSG00000167522	ANKRD11	ankyrin repeat domain containing 11
chr14	91177370	91177770	401	*	4.89635	4.27027	5.33152	-0.936069	0.000112684	0.000463617	Intron (ENST00000520328.5/80017, intron 9 of 14)	14	91175749	91181267	5519	1	80017	ENST00000520130.1	1621	ENSG00000133943	DGLUCY	D-glutamate cyclase
chr5	88883082	88883482	401	*	7.87115	7.46255	8.1892	-0.677467	0.00011269	0.000463621	Promoter	5	88883328	89032293	148966	1	101929423	ENST00000511100.5	0	ENSG00000248309	MEF2C-AS1	MEF2C antisense RNA 1
chr1	206890310	206890710	401	*	6.45339	6.79869	5.99853	0.731879	0.00011272	0.000463718	Distal Intergenic	1	206897443	206903480	6038	1	11009	ENST00000391929.7	-6733	ENSG00000162892	IL24	interleukin 24
chr1	148459710	148460110	401	*	6.49089	6.08834	6.80528	-0.671537	0.000112809	0.000464061	Promoter	1	148290889	148459959	169071	2	105371225	ENST00000640832.1	0		LOC105371225	uncharacterized LOC105371225
chr17	49730080	49730480	401	*	7.91992	7.53338	8.22448	-0.648014	0.00011284	0.000464148	Intron (ENST00000240364.7/81558, intron 2 of 7)	17	49722507	49732942	10436	2	81558	ENST00000514841.1	2462	ENSG00000121104	FAM117A	family with sequence similarity 117 member A
chr4	185721907	185722307	401	*	7.02153	6.62855	7.33005	-0.656261	0.000112843	0.000464148	Intron (ENST00000448662.6/8470, intron 1 of 20)	4	185678423	185740330	61908	2	8470	ENST00000452351.5	18023	ENSG00000154556	SORBS2	sorbin and SH3 domain containing 2
chr6	37137527	37137927	401	*	7.47941	7.77439	7.1082	0.623996	0.000112908	0.000464395	Distal Intergenic	6	37170152	37175428	5277	1	5292	ENST00000373509.6	-32225	ENSG00000137193	PIM1	Pim-1 proto-oncogene, serine/threonine kinase
chr1	184805559	184805959	401	*	6.49131	6.10412	6.79626	-0.649721	0.000112922	0.000464428	Promoter	1	184790724	184805985	15262	2	116496	ENST00000417056.5	26	ENSG00000135842	NIBAN1	niban apoptosis regulator 1
chr16	19607575	19607975	401	*	4.88339	4.23974	5.32691	-0.953124	0.000112929	0.000464432	Promoter	16	19607776	19626202	18427	1	57020	ENST00000538552.5	0	ENSG00000103544	VPS35L	VPS35 endosomal protein sorting factor like
chr4	11367329	11367729	401	*	7.2863	6.84581	7.62329	-0.719682	0.000112975	0.000464594	Distal Intergenic	4	11368827	11368921	95	1	693157	ENST00000384983.1	-1098	ENSG00000207716	MIR572	microRNA 572
chr12	20520545	20520945	401	*	4.72625	4.0983	5.16231	-0.93299	0.000112992	0.000464641	Intron (ENST00000359062.4/5139, intron 1 of 15)	12	20571864	20680517	108654	1	5139	ENST00000544307.1	-50919	ENSG00000172572	PDE3A	phosphodiesterase 3A
chr17	74773786	74774186	401	*	6.09351	6.58128	5.35105	1.04751	0.000113035	0.000464792	Promoter	17	74772272	74774099	1828	2	26151	ENST00000581466.1	0	ENSG00000109065	NAT9	N-acetyltransferase 9 (putative)
chr5	120614493	120614893	401	*	6.48502	5.78115	6.95603	-1.01011	0.000113112	0.000465084	Intron (ENST00000407149.7/51334, intron 1 of 1)	5	120617137	120686925	69789	1	51334	ENST00000446965.2	-2244	ENSG00000184838	PRR16	proline rich 16
chr4	177316027	177316427	401	*	4.16596	3.35765	4.68091	-1.10972	0.000113168	0.000465292	Intron (ENST00000264596.4/55247, intron 1 of 9)	4	177309903	177354279	44377	1	55247	ENST00000513321.1	6124	ENSG00000109674	NEIL3	nei like DNA glycosylase 3
chr17	38922979	38923379	401	*	6.10469	5.66842	6.4392	-0.711904	0.000113295	0.000465787	Distal Intergenic	17	38925168	38929384	4217	1	100505576	ENST00000583195.2	-1789	ENSG00000263874	LINC00672	long intergenic non-protein coding RNA 672
chr14	90717818	90718218	401	*	4.38543	3.608	4.88786	-1.08151	0.000113489	0.000466562	Intron (ENST00000328459.11/145567, intron 5 of 19)	14	90697333	90699374	2042	1	105370622	ENST00000553712.1	20485	ENSG00000258716	LOC105370622	uncharacterized LOC105370622
chr5	138725190	138725590	401	*	6.85616	7.22851	6.35296	0.792046	0.000113536	0.000466729	Intron (ENST00000517980.5/1495, intron 3 of 5)	5	138753097	138810204	57108	1	1495	ENST00000523912.5	-27507	ENSG00000044115	CTNNA1	catenin alpha 1
chr10	69845859	69846259	401	*	5.52131	5.91597	4.97627	0.838322	0.000113563	0.000466814	Intron (ENST00000357811.8/1305, intron 2 of 37)	10	69822369	69852329	29961	1	1305	ENST00000673927.1	23490	ENSG00000197467	COL13A1	collagen type XIII alpha 1 chain
chr2	46062950	46063350	401	*	6.12504	5.71138	6.44614	-0.681874	0.000113581	0.000466863	Intron (ENST00000306156.8/5581, intron 10 of 14)	2	46073437	46151201	77765	1	5581	ENST00000469753.5	-10087	ENSG00000171132	PRKCE	protein kinase C epsilon
chr13	31556356	31556756	401	*	5.07661	4.52355	5.47544	-0.854467	0.000113679	0.000467244	Distal Intergenic	13	31419989	31437999	18011	1	105370150	ENST00000622001.1	136367		LOC105370150	uncharacterized LOC105370150
chr5	82357291	82357691	401	*	6.1775	6.50162	5.7588	0.688177	0.000113687	0.00046725	Intron (ENST00000508366.5/92270, intron 6 of 7)	5	82310036	82318380	8345	1	92270	ENST00000514672.1	47255		ATP6AP1L	ATPase H+ transporting accessory protein 1 like (pseudogene)
chr16	77764366	77764766	401	*	6.02138	6.59402	5.05775	1.23538	0.000113772	0.000467576	Distal Intergenic	16	77788564	77980107	191544	1	57687	ENST00000302536.3	-23798	ENSG00000171724	VAT1L	vesicle amine transport 1 like
chr7	81769874	81770274	401	*	6.67443	6.25794	6.99723	-0.690518	0.000113877	0.000467984	Promoter	7	81699010	81770047	71038	2	3082	ENST00000222390.11	0	ENSG00000019991	HGF	hepatocyte growth factor
chr1	179166647	179167047	401	*	6.25732	5.82432	6.58992	-0.705904	0.000113955	0.000468277	Intron (ENST00000502732.6/27, intron 1 of 11)	1	179104048	179143089	39042	2	27	ENST00000344730.7	-23558	ENSG00000143322	ABL2	ABL proto-oncogene 2, non-receptor tyrosine kinase
chr2	85912164	85912564	401	*	6.72773	7.06727	6.28285	0.721604	0.000114005	0.000468457	Distal Intergenic	2	85839188	85905199	66012	2	8869	ENST00000640418.1	-6965	ENSG00000115525	ST3GAL5	ST3 beta-galactoside alpha-2,3-sialyltransferase 5
chr11	86743383	86743783	401	*	7.24859	7.5704	6.83375	0.682262	0.000114045	0.000468598	Intron (ENST00000532979.1/102724775, intron 1 of 4)	11	86736206	86765467	29262	1	102724775	ENST00000669614.1	7177		LOC102724775	uncharacterized LOC102724775
chr2	21438938	21439338	401	*	6.44833	6.04763	6.76158	-0.666941	0.000114081	0.000468723	Intron (ENST00000435237.1/105374320, intron 1 of 5)	2	21396583	21403174	6592	1	100507562	ENST00000417609.1	42355		LOC100507562	uncharacterized LOC100507562
chr5	39648112	39648512	401	*	4.14298	4.68481	3.26516	1.16357	0.000114136	0.000468922	Distal Intergenic	5	39520416	39524708	4293	1	101926940	ENST00000604954.6	127696	ENSG00000271334	LINC02104	long intergenic non-protein coding RNA 2104
chr6	8983128	8983528	401	*	4.96888	4.35531	5.39801	-0.924142	0.000114165	0.000469018	Intron (ENST00000643788.1/100506207, intron 3 of 6)	6	8992163	9095712	103550	1	105374914	ENST00000665625.1	-8635		LOC105374914	uncharacterized LOC105374914
chr1	31822826	31823226	401	*	5.82564	5.34156	6.18746	-0.775728	0.000114189	0.000469093	Distal Intergenic	1	31799809	31816022	16214	2	90853	ENST00000528791.5	-6804	ENSG00000134668	SPOCD1	SPOC domain containing 1
chr22	38782786	38783186	401	*	5.21706	5.66513	4.56369	0.953478	0.00011421	0.000469154	5' UTR	22	38785305	38794132	8828	2	10126	ENST00000475512.2	10946	ENSG00000100246	DNAL4	dynein axonemal light chain 4
chr17	64565611	64566011	401	*	4.95717	4.33318	5.39134	-0.937142	0.000114256	0.000469317	Intron (ENST00000262435.14/64750, intron 10 of 18)	17	64557641	64563165	5525	2	64750	ENST00000580072.5	-2446	ENSG00000108854	SMURF2	SMAD specific E3 ubiquitin protein ligase 2
chr14	30214425	30214825	401	*	5.3229	4.81405	5.69832	-0.803403	0.000114322	0.000469562	Intron (ENST00000549360.1/ENST00000549360.1, intron 1 of 2)	14	29663812	30191898	528087	2	5587	ENST00000549503.1	-22527	ENSG00000184304	PRKD1	protein kinase D1
chrX	150155371	150155771	401	*	4.96855	5.38732	4.37609	0.894841	0.000114349	0.000469637	Intron (ENST00000449111.5/100272228, intron 11 of 14)	23	150228004	150228083	80	1	100313839	ENST00000516645.3	-72233	ENSG00000252454	MIR2114	microRNA 2114
chr4	72919915	72920315	401	*	4.4031	3.66505	4.88899	-1.04768	0.000114352	0.000469637	Distal Intergenic	4	73052362	73069716	17355	2	285521	ENST00000507544.3	149401	ENSG00000163626	COX18	cytochrome c oxidase assembly factor COX18
chr5	138449957	138450357	401	*	6.87015	6.50514	7.16121	-0.618337	0.00011442	0.000469892	Distal Intergenic	5	138444998	138445723	726	1	51308	ENST00000504163.1	4959	ENSG00000132563	REEP2	receptor accessory protein 2
chr8	122623267	122623667	401	*	7.44274	7.01002	7.77517	-0.708765	0.000114516	0.000470259	Intron (ENST00000664854.1/104266958, intron 3 of 3)	8	122667539	122671390	3852	2	104266958	ENST00000670473.1	47723		LINC01151	long intergenic non-protein coding RNA 1151
chr14	77314007	77314407	401	*	7.6548	7.27516	7.95506	-0.638301	0.000114536	0.000470318	Intron (ENST00000261534.9/29954, intron 1 of 20)	14	77304773	77312635	7863	2	29954	ENST00000557525.1	-1372	ENSG00000009830	POMT2	protein O-mannosyltransferase 2
chr5	158026595	158026995	401	*	8.85714	8.46674	9.16409	-0.652572	0.000114651	0.000470766	Distal Intergenic	5	157785747	157859145	73399	2	9685	ENST00000411809.7	-167450	ENSG00000113282	CLINT1	clathrin interactor 1
chr17	29040245	29040645	401	*	6.69377	7.0138	6.28191	0.678965	0.000114698	0.000470932	Intron (ENST00000580241.5/51268, intron 2 of 9)	17	29043141	29057216	14076	1	51268	ENST00000323372.9	-2496	ENSG00000179761	PIPOX	pipecolic acid and sarcosine oxidase
chr8	127737590	127737990	401	*	8.58881	8.19291	8.89913	-0.660125	0.000114712	0.000470966	Promoter	8	127737621	127741434	3814	1	4609	ENST00000652288.1	0	ENSG00000136997	MYC	MYC proto-oncogene, bHLH transcription factor
chr2	150280243	150280643	401	*	8.30492	7.89926	8.62118	-0.673073	0.00011476	0.000471139	Intron (ENST00000659082.1/105373684, intron 2 of 4)	2	150234892	150257007	22116	2	105373683	ENST00000429317.1	-23236	ENSG00000231420	LINC01817	long intergenic non-protein coding RNA 1817
chr4	154911094	154911494	401	*	4.59272	3.93169	5.04434	-0.971028	0.000114784	0.000471212	Distal Intergenic	4	154754756	154781873	27118	2	105377500	ENST00000515071.1	-129221		LOC105377500	uncharacterized LOC105377500
chr2	218648455	218648855	401	*	5.12446	4.59122	5.51293	-0.832958	0.000114835	0.000471396	3' UTR	2	218658764	218661217	2454	1	617	ENST00000428880.5	-9909	ENSG00000074582	BCS1L	BCS1 homolog, ubiquinol-cytochrome c reductase complex chaperone
chr15	64246737	64247137	401	*	4.88819	5.36128	4.17962	1.01231	0.000114854	0.000471448	Intron (ENST00000303052.13/53944, intron 4 of 11)	15	64171834	64204925	33092	2	53944	ENST00000634302.1	-41812	ENSG00000169118	CSNK1G1	casein kinase 1 gamma 1
chr7	80287333	80287733	401	*	4.01919	4.59969	3.03251	1.25508	0.000114893	0.000471584	Intron (ENST00000447198.2/107986743, intron 2 of 4)	7	80246409	80312456	66048	2	107986743	ENST00000447198.2	24723		LOC107986743	uncharacterized LOC107986743
chr3	4426725	4427125	401	*	5.78739	6.15318	5.29615	0.775417	0.0001149	0.000471588	Intron (ENST00000448413.5/285362, intron 3 of 12)	3	3781352	4467261	685910	2	285362	ENST00000448413.5	40136	ENSG00000144455	SUMF1	sulfatase modifying factor 1
chr9	33946771	33947171	401	*	7.43482	7.06714	7.72757	-0.6212	0.000114945	0.000471748	Intron (ENST00000379238.7/55833, intron 13 of 28)	9	33935322	33948966	13645	2	55833	ENST00000379225.2	1795	ENSG00000137073	UBAP2	ubiquitin associated protein 2
chr4	150176575	150176975	401	*	7.87895	7.51648	8.16839	-0.614798	0.000115236	0.000472919	Intron (ENST00000296550.12/166614, intron 2 of 15)	4	150175443	150198103	22661	1	166614	ENST00000507694.1	1132	ENSG00000170390	DCLK2	doublecortin like kinase 2
chr8	133926952	133927352	401	*	5.73876	6.1503	5.16078	0.87567	0.000115324	0.000473252	Distal Intergenic	8	133886496	133902407	15912	1	101927822	ENST00000520149.2	40456	ENSG00000253593	LOC101927822	uncharacterized LOC101927822
chr8	121172436	121172836	401	*	6.50056	6.02321	6.85863	-0.765822	0.000115351	0.000473341	Distal Intergenic	8	120535745	120813273	277529	2	6641	ENST00000395601.7	-359163	ENSG00000172164	SNTB1	syntrophin beta 1
chr10	32378617	32379017	401	*	7.29686	6.92374	7.59304	-0.630562	0.000115367	0.000473379	Promoter	10	32267751	32378798	111048	2	80314	ENST00000375110.6	0	ENSG00000120616	EPC1	enhancer of polycomb homolog 1
chr9	81389536	81389936	401	*	7.79305	8.12115	7.36767	0.697363	0.000115383	0.000473421	Distal Intergenic	9	81599865	81613521	13657	2	7088	ENST00000376484.2	223585	ENSG00000196781	TLE1	TLE family member 1, transcriptional corepressor
chr2	224268498	224268898	401	*	5.72023	6.10043	5.20253	0.806841	0.000115463	0.000473714	Distal Intergenic	2	224378698	224401994	23297	2	79843	ENST00000389874.3	133096	ENSG00000124019	FAM124B	family with sequence similarity 124 member B
chr1	47388755	47389155	401	*	5.42207	4.91258	5.79784	-0.808227	0.000115467	0.000473714	Intron (ENST00000420876.1/102724077, intron 1 of 2)	1	47380928	47408477	27550	2	102724077	ENST00000420876.1	19322		LINC01389	long intergenic non-protein coding RNA 1389
chr5	69042838	69043238	401	*	5.97416	5.48299	6.33992	-0.780126	0.000115514	0.000473882	Intron (ENST00000479830.2/ENST00000479830.2, intron 1 of 1)	5	69026755	69030165	3411	2	101928885	ENST00000504280.1	-12673		LINC02198	long intergenic non-protein coding RNA 2198
chr2	237512765	237513165	401	*	5.84761	5.35488	6.21423	-0.788343	0.000115567	0.000474077	Intron (ENST00000410032.5/79083, intron 5 of 13)	2	237510931	237510988	58	1	102465486	ENST00000620409.1	1834	ENSG00000277842	MIR6811	microRNA 6811
chr8	20012030	20012430	401	*	6.71503	7.02773	6.31524	0.662168	0.000115575	0.000474082	Distal Intergenic	8	19956005	19967196	11192	1	4023	ENST00000650478.1	56025	ENSG00000175445	LPL	lipoprotein lipase
chr8	65948571	65948971	401	*	5.83139	5.351	6.19116	-0.768131	0.000115587	0.000474109	Distal Intergenic	8	66021553	66101245	79693	1	85479	ENST00000276570.10	-72582	ENSG00000147570	DNAJC5B	DnaJ heat shock protein family (Hsp40) member C5 beta
chr3	63993571	63993971	401	*	6.12106	5.66207	6.46873	-0.743582	0.000115609	0.000474171	Intron (ENST00000674280.1/6314, intron 11 of 12)	3	63990510	63995877	5368	1	6314	ENST00000477516.1	3061	ENSG00000163635	ATXN7	ataxin 7
chr2	65640510	65640910	401	*	5.67399	5.20327	6.02832	-0.756975	0.000115723	0.000474616	Intron (ENST00000606978.5/105369168, intron 4 of 9)	2	65731675	65770104	38430	1	105369167	ENST00000414811.5	-90765		LOC105369167	uncharacterized LOC105369167
chr2	62611879	62612279	401	*	5.39033	4.88252	5.76519	-0.80303	0.000115774	0.000474801	Exon (ENST00000670260.1/ENST00000670260.1, exon 4 of 4)	2	62673851	63045597	371747	1	23301	ENST00000405015.7	-61572	ENSG00000115504	EHBP1	EH domain binding protein 1
chr11	35541787	35542187	401	*	8.67846	8.2652	8.99932	-0.682588	0.000115791	0.000474842	Distal Intergenic	11	35432113	35530300	98188	2	25891	ENST00000621476.4	-11487	ENSG00000149090	PAMR1	peptidase domain containing associated with muscle regeneration 1
chr17	72710749	72711149	401	*	5.43244	4.92408	5.80759	-0.802489	0.000115868	0.000475134	Intron (ENST00000255559.8/201266, intron 7 of 9)	17	72647109	72725614	78506	2	201266	ENST00000579988.1	14465	ENSG00000133195	SLC39A11	solute carrier family 39 member 11
chr10	116767327	116767727	401	*	5.86682	6.24916	5.34513	0.812149	0.000115898	0.000475234	Intron (ENST00000635765.1/259217, intron 2 of 12)	10	116671197	116742596	71400	2	259217	ENST00000674205.1	-24731	ENSG00000165868	HSPA12A	heat shock protein family A (Hsp70) member 12A
chr17	32803591	32803991	401	*	4.28799	3.48024	4.80272	-1.1087	0.000115922	0.000475308	Intron (ENST00000318217.10/4642, intron 1 of 21)	17	32727587	32760396	32810	2	4642	ENST00000584232.5	-43195	ENSG00000176658	MYO1D	myosin ID
chr3	113070206	113070606	401	*	5.2992	4.7032	5.71972	-0.907234	0.000116036	0.000475747	Intron (ENST00000655310.1/107986114, intron 1 of 2)	3	113005243	113019861	14619	2	25871	ENST00000473284.5	-50345	ENSG00000163608	NEPRO	nucleolus and neural progenitor protein
chr17	80498244	80498644	401	*	7.00551	6.6006	7.32132	-0.673641	0.00011608	0.000475902	Distal Intergenic	17	80473414	80477843	4430	2	4884	ENST00000575212.1	-20401	ENSG00000171246	NPTX1	neuronal pentraxin 1
chr7	6227391	6227791	401	*	6.42605	5.97056	6.77171	-0.736093	0.000116123	0.000476055	Intron (ENST00000396741.3/9265, intron 1 of 12)	7	6161779	6272624	110846	2	9265	ENST00000350796.8	44833	ENSG00000008256	CYTH3	cytohesin 3
chr2	231451920	231452320	401	*	5.2379	4.63749	5.6606	-0.910821	0.000116155	0.00047614	Exon (ENST00000370380.2/ENST00000370380.2, exon 1 of 3)	2	231455800	231455936	137	2	654321	ENST00000384158.1	3616	ENSG00000206885	SNORA75	small nucleolar RNA, H/ACA box 75
chr17	64679722	64680122	401	*	7.76305	7.37497	8.06855	-0.648125	0.000116156	0.00047614	Distal Intergenic	17	64542282	64662307	120026	2	64750	ENST00000262435.14	-17415	ENSG00000108854	SMURF2	SMAD specific E3 ubiquitin protein ligase 2
chr5	82148174	82148574	401	*	6.8884	6.46686	7.21422	-0.695784	0.000116168	0.000476162	Intron (ENST00000282185.8/83734, intron 3 of 7)	5	82164445	82276857	112413	1	83734	ENST00000514253.2	-15871	ENSG00000152348	ATG10	autophagy related 10
chr4	88792464	88792864	401	*	6.01477	6.40853	5.47143	0.836856	0.00011623	0.000476394	Intron (ENST00000395002.6/10144, intron 2 of 16)	4	88758790	88768414	9625	2	10144	ENST00000502914.1	-24050	ENSG00000138640	FAM13A	family with sequence similarity 13 member A
chr13	102825895	102826295	401	*	6.21499	5.79595	6.53932	-0.693017	0.000116334	0.000476795	Intron (ENST00000639435.1/100533467, intron 7 of 24)	13	102820387	102840163	19777	1	54841	ENST00000490317.1	5508	ENSG00000134897	BIVM	basic, immunoglobulin-like variable motif containing
chr14	63896351	63896751	401	*	8.32383	7.94905	8.62105	-0.631244	0.000116449	0.000477238	Intron (ENST00000674003.1/23224, intron 2 of 23)	14	63908823	64087924	179102	1	23224	ENST00000674144.1	-12072	ENSG00000054654	SYNE2	spectrin repeat containing nuclear envelope protein 2
chr9	96317278	96317678	401	*	4.8066	4.15042	5.25597	-0.965041	0.000116467	0.000477288	Intron (ENST00000643789.1/11046, intron 8 of 21)	9	96235336	96314276	78941	2	3293	ENST00000463517.2	-3002	ENSG00000130948	HSD17B3	hydroxysteroid 17-beta dehydrogenase 3
chr13	65965482	65965882	401	*	4.04552	4.58182	3.18236	1.15925	0.000116587	0.000477755	Promoter	13	65966330	65966429	100	2	100616302	ENST00000579776.1	547	ENSG00000263581	MIR548X2	microRNA 548x-2
chr3	111967678	111968078	401	*	5.4183	4.90034	5.79863	-0.81135	0.000116657	0.000478018	Exon (ENST00000393923.7/90102, exon 15 of 18)	3	111961945	111976453	14509	1	90102	ENST00000486886.1	5733	ENSG00000144824	PHLDB2	pleckstrin homology like domain family B member 2
chr1	226656968	226657368	401	*	5.35774	4.84054	5.73766	-0.812572	0.000116702	0.000478176	Exon (ENST00000412918.2/100506443, exon 2 of 2)	1	226656640	226659670	3031	2	100506443	ENST00000443422.1	2302	ENSG00000228382	ITPKB-IT1	ITPKB intronic transcript 1
chr16	48099468	48099868	401	*	5.04825	4.48265	5.45351	-0.869013	0.000116718	0.000478215	Intron (ENST00000311303.8/94160, intron 23 of 30)	16	48087166	48091238	4073	2	94160	ENST00000526251.1	-8230	ENSG00000140798	ABCC12	ATP binding cassette subfamily C member 12
chr7	44105398	44105798	401	*	6.77868	7.12568	6.32087	0.737992	0.000116739	0.000478278	Promoter	7	44106161	44107700	1540	1	165	ENST00000449162.1	-363	ENSG00000106624	AEBP1	AE binding protein 1
chr3	194141495	194141895	401	*	8.42623	8.76103	7.98947	0.71117	0.00011679	0.000478462	Distal Intergenic	3	194136148	194138732	2585	1	3280	ENST00000232424.4	5347	ENSG00000114315	HES1	hes family bHLH transcription factor 1
chr15	91515377	91515777	401	*	5.91413	6.27681	5.42848	0.769576	0.000116836	0.000478625	Intron (ENST00000555947.6/101926928, intron 2 of 2)	15	91463337	91494850	31514	1	101926928	ENST00000554333.1	52040	ENSG00000258551	CRAT37	cervical cancer-associated transcript 37
chr20	44747521	44747921	401	*	5.78406	5.3196	6.13485	-0.750955	0.000116847	0.000478644	Intron (ENST00000372861.5/60598, intron 1 of 1)	20	44709258	44746021	36764	2	106144538	ENST00000427303.2	-1500		KCNK15-AS1	KCNK15 and WISP2 antisense RNA 1
chr3	30934160	30934560	401	*	4.5948	3.9439	5.04171	-0.957841	0.000116881	0.000478744	Distal Intergenic	3	30797677	30894661	96985	2	339896	ENST00000454381.3	-39499	ENSG00000144644	GADL1	glutamate decarboxylase like 1
chr10	31707408	31707808	401	*	6.77844	6.36639	7.09857	-0.683108	0.000116884	0.000478744	Promoter	10	31693084	31707447	14364	2	101929951	ENST00000433770.2	0		MACORIS	macrophage enriched lincRNA repressor of IFN-gamma signaling
chr8	75330317	75330717	401	*	4.85645	4.2678	5.27333	-0.892282	0.000116998	0.000479188	Intron (ENST00000675549.1/101805492, intron 3 of 3)	8	75223318	75324741	101424	2	101805492	ENST00000654852.2	-5576	ENSG00000249395	CASC9	cancer susceptibility 9
chr1	999979	1000379	401	*	7.66283	7.24036	7.98921	-0.695072	0.000117037	0.000479321	Promoter	1	998962	1000172	1211	2	57801	ENST00000428771.6	0	ENSG00000188290	HES4	hes family bHLH transcription factor 4
chr15	49847365	49847765	401	*	5.7329	5.20968	6.11605	-0.822698	0.000117154	0.000479776	Distal Intergenic	15	49860457	49876606	16150	2	79895	ENST00000560354.1	28841	ENSG00000104043	ATP8B4	ATPase phospholipid transporting 8B4 (putative)
chr9	113293518	113293918	401	*	4.71162	4.09039	5.14445	-0.932071	0.000117164	0.000479793	3' UTR	9	113297443	113298865	1423	2	138065	ENST00000416588.2	4947	ENSG00000165188	RNF183	ring finger protein 183
chrX	103404533	103404933	401	*	6.3429	5.88337	6.69088	-0.744428	0.000117241	0.000480081	Promoter	23	103404777	103452754	47978	1	100506901	ENST00000629535.3	0		LL0XNC01-250H12.3	uncharacterized LL0XNC01-250H12.3
chr2	241293353	241293753	401	*	4.98318	5.42294	4.34746	0.935547	0.000117299	0.000480292	Intron (ENST00000310931.10/3069, intron 1 of 27)	2	241262736	241302724	39989	2	3069	ENST00000430918.5	8971	ENSG00000115677	HDLBP	high density lipoprotein binding protein
chr16	13110362	13110762	401	*	5.96896	5.52032	6.31068	-0.727255	0.000117504	0.000481106	Intron (ENST00000558583.3/729993, intron 2 of 4)	16	13082380	13235293	152914	1	729993	ENST00000566106.1	27982	ENSG00000237515	SHISA9	shisa family member 9
chr6	100107423	100107823	401	*	5.00814	4.43456	5.41746	-0.873808	0.00011762	0.000481542	Exon (ENST00000661108.1/728012, exon 3 of 3)	6	100000940	100076406	75467	1	728012	ENST00000451220.2	106483	ENSG00000229315	MCHR2-AS1	MCHR2 antisense RNA 1
chr7	104922884	104923284	401	*	6.28644	5.86508	6.61214	-0.696892	0.000117628	0.000481542	Intron (ENST00000631061.2/723809, intron 1 of 3)	7	104911916	104926630	14715	2	723809	ENST00000453666.2	3346	ENSG00000225329	LHFPL3-AS2	LHFPL3 antisense RNA 2
chrX	66635352	66635752	401	*	5.94312	5.50219	6.28037	-0.719922	0.000117629	0.000481542	Intron (ENST00000374719.8/60401, intron 1 of 6)	23	66595637	66639078	43442	2	60401	ENST00000374719.8	3326	ENSG00000131080	EDA2R	ectodysplasin A2 receptor
chr5	66307636	66308036	401	*	4.50289	3.77051	4.98635	-1.03719	0.000117655	0.000481623	Exon (ENST00000654396.1/ENST00000654396.1, exon 3 of 5)	5	66205120	66209893	4774	2	101928741	ENST00000509924.3	-97743		LINC02065	long intergenic non-protein coding RNA 2065
chr6	147579680	147580080	401	*	4.61071	3.95852	5.05823	-0.96417	0.000117662	0.000481628	Intron (ENST00000566741.1/389432, intron 1 of 1)	6	147509226	147737547	228322	1	389432	ENST00000566741.1	70454	ENSG00000203727	SAMD5	sterile alpha motif domain containing 5
chr1	198880446	198880846	401	*	4.05086	4.59467	3.16772	1.16905	0.000117785	0.000482104	Intron (ENST00000660348.1/100131234, intron 2 of 2)	1	198859044	198859153	110	2	406995	ENST00000385026.1	-21293	ENSG00000207759	MIR181A1	microRNA 181a-1
chr3	30659410	30659810	401	*	7.65903	7.28407	7.95636	-0.63066	0.000117896	0.000482535	Intron (ENST00000295754.10/7048, intron 3 of 6)	3	30673973	30693820	19848	1	7048	ENST00000673203.1	-14163	ENSG00000163513	TGFBR2	transforming growth factor beta receptor 2
chr1	149886562	149886962	401	*	8.69983	8.33895	8.98826	-0.612315	0.000117909	0.000482561	Promoter	1	149886918	149887411	494	1	8338	ENST00000331380.4	0	ENSG00000184260	H2AC20	H2A clustered histone 20
chrX	98068130	98068530	401	*	5.17644	4.63909	5.56707	-0.836651	0.000117931	0.000482627	Distal Intergenic	23	97533173	97617259	84087	2	10824	ENST00000445414.1	-450871	ENSG00000236256	DIAPH2-AS1	DIAPH2 antisense RNA 1
chr17	77451878	77452278	401	*	7.37894	6.9744	7.69454	-0.67197	0.000118008	0.000482915	Promoter	17	77451244	77499024	47781	1	10801	ENST00000591088.5	634	ENSG00000184640	SEPTIN9	septin 9
chr6	80357655	80358055	401	*	3.95521	3.05565	4.50508	-1.18454	0.00011805	0.000483065	Distal Intergenic	6	80343571	80346254	2684	1	594	ENST00000491328.1	14084	ENSG00000083123	BCKDHB	branched chain keto acid dehydrogenase E1 subunit beta
chr2	36516152	36516552	401	*	5.78543	5.30969	6.14258	-0.755604	0.000118138	0.0004834	Intron (ENST00000280527.7/51232, intron 11 of 16)	2	36513690	36529512	15823	1	51232	ENST00000413985.1	2462	ENSG00000150938	CRIM1	cysteine rich transmembrane BMP regulator 1
chr17	17840014	17840414	401	*	8.50607	8.80938	8.12153	0.643028	0.000118173	0.000483516	Distal Intergenic	17	17811356	17837002	25647	2	6720	ENST00000395757.6	-3012	ENSG00000072310	SREBF1	sterol regulatory element binding transcription factor 1
chr1	148345659	148346059	401	*	5.09809	4.53559	5.50176	-0.870365	0.000118185	0.000483539	Intron (ENST00000638958.1/105371225, intron 1 of 6)	1	148290889	148334975	44087	2	105371225	ENST00000652758.1	-10684		LOC105371225	uncharacterized LOC105371225
chr10	28663865	28664265	401	*	6.58069	6.15999	6.90601	-0.695713	0.000118194	0.000483549	Distal Intergenic	10	28677510	28682677	5168	1	25805	ENST00000497699.1	-13245	ENSG00000095739	BAMBI	BMP and activin membrane bound inhibitor
chr1	15835803	15836203	401	*	8.67357	8.32674	8.95297	-0.592359	0.000118224	0.000483647	Promoter	1	15836095	15928557	92463	1	23013	ENST00000673875.1	0	ENSG00000065526	SPEN	spen family transcriptional repressor
chrX	42732179	42732579	401	*	4.29789	4.82287	3.46419	1.12057	0.000118444	0.000484523	Intron (ENST00000671190.1/105373186, intron 1 of 2)	23	42723209	42755892	32684	2	105373186	ENST00000671190.1	23313		LOC105373186	uncharacterized LOC105373186
chr6	47743765	47744165	401	*	4.94739	4.35252	5.36735	-0.9027	0.000118596	0.00048512	Distal Intergenic	6	47781982	47832780	50799	1	221391	ENST00000489301.6	-37817	ENSG00000124818	OPN5	opsin 5
chr17	42121174	42121574	401	*	6.93911	6.57342	7.23059	-0.620683	0.000118678	0.000485428	Promoter	17	42113111	42121367	8257	2	2648	ENST00000225916.10	0	ENSG00000108773	KAT2A	lysine acetyltransferase 2A
chr3	11201513	11201913	401	*	5.45347	5.84674	4.91109	0.83983	0.000118731	0.00048562	Intron (ENST00000438284.2/3269, intron 1 of 1)	3	11193629	11225839	32211	2	102723663	ENST00000658562.1	23926		LOC102723663	uncharacterized LOC102723663
chr4	189202188	189202588	401	*	6.27687	5.79511	6.6374	-0.770685	0.000118751	0.000485676	Intron (ENST00000514966.1/ENST00000514966.1, intron 1 of 1)	4	188777672	188818522	40851	2	101930028	ENST00000659127.1	-383666		LOC101930028	uncharacterized LOC101930028
chr16	72985327	72985727	401	*	8.25963	7.86355	8.57006	-0.660225	0.000118791	0.000485816	Intron (ENST00000268489.10/463, intron 1 of 9)	16	72782885	73048128	265244	2	463	ENST00000268489.10	62401	ENSG00000140836	ZFHX3	zinc finger homeobox 3
chr12	105350506	105350906	401	*	4.30732	3.53243	4.8087	-1.07575	0.000118863	0.000486084	Intron (ENST00000548458.6/387882, intron 3 of 6)	12	105353509	105371203	17695	1	387882	ENST00000548336.1	-2603	ENSG00000235162	C12orf75	chromosome 12 open reading frame 75
chr4	38752969	38753369	401	*	9.13037	8.77327	9.41639	-0.606649	0.000118916	0.000486273	Distal Intergenic	4	38772613	38776196	3584	2	81793	ENST00000506111.1	22827	ENSG00000174123	TLR10	toll like receptor 10
chr7	141533285	141533685	401	*	5.21201	4.64487	5.61805	-0.86819	0.000118948	0.000486377	Intron (ENST00000668372.1/105375538, intron 2 of 2)	7	141500079	141529270	29192	2	105375538	ENST00000666392.1	-4015		AGK-DT	AGK divergent transcript
chr13	92175345	92175745	401	*	4.5203	3.84212	4.97978	-0.984171	0.000119043	0.00048674	Intron (ENST00000377067.9/2262, intron 7 of 7)	13	92339794	92340603	810	2	100873970	ENST00000417589.1	164858		GPC5-AS2	GPC5 antisense RNA 2
chr14	95563021	95563421	401	*	4.70463	5.15501	4.04627	0.962267	0.000119183	0.000487287	Distal Intergenic	14	95573520	95578688	5169	1	100506999	ENST00000659262.1	-10099	ENSG00000258390	LINC02318	long intergenic non-protein coding RNA 2318
chr20	21681574	21681974	401	*	5.37244	4.85768	5.75104	-0.808643	0.000119333	0.000487878	Intron (ENST00000624692.1/101929608, intron 1 of 4)	20	21610787	21703585	92799	2	101929608	ENST00000624692.1	21611	ENSG00000280350	LINC01726	long intergenic non-protein coding RNA 1726
chrX	84857778	84858178	401	*	5.11163	4.52494	5.52753	-0.893012	0.000119341	0.000487885	Distal Intergenic	23	84934113	84934887	775	1	100131816	ENST00000687905.1	-75935	ENSG00000229547	UBE2DNL	ubiquitin conjugating enzyme E2 D N-terminal like (pseudogene)
chr12	108832822	108833222	401	*	8.06218	7.65617	8.37867	-0.672143	0.000119465	0.000488364	Intron (ENST00000326495.10/54434, intron 2 of 14)	12	108836908	108837006	99	2	693204	ENST00000384890.1	3784	ENSG00000207622	MIR619	microRNA 619
chr12	2180256	2180656	401	*	7.42767	7.74986	7.0122	0.682389	0.000119481	0.000488405	Intron (ENST00000682544.1/775, intron 3 of 49)	12	2219485	2223447	3963	2	100874234	ENST00000669813.1	42791	ENSG00000256025	CACNA1C-AS4	CACNA1C antisense RNA 4
chr3	16441274	16441674	401	*	7.45021	7.00278	7.79123	-0.72598	0.00011949	0.000488414	Intron (ENST00000432519.5/23180, intron 1 of 8)	3	16377893	16434770	56878	2	23180	ENST00000495666.5	-6504	ENSG00000131378	RFTN1	raftlin, lipid raft linker 1
chr1	154474784	154475184	401	*	4.64326	5.10438	3.96147	0.986005	0.000119552	0.000488642	Intron (ENST00000486773.1/126669, intron 1 of 1)	1	154469772	154486044	16273	2	126669	ENST00000486773.1	10860	ENSG00000169291	SHE	Src homology 2 domain containing E
chr6	26421212	26421612	401	*	7.764	7.39283	8.05895	-0.626346	0.000119558	0.000488643	Promoter	6	26421391	26430588	9198	1	54718	ENST00000465856.5	0	ENSG00000124549	BTN2A3P	butyrophilin subfamily 2 member A3, pseudogene
chr1	83164119	83164519	401	*	4.2584	4.77802	3.43834	1.11418	0.000119589	0.000488745	Intron (ENST00000452901.5/103283057, intron 10 of 10)	1	82973929	82986208	12280	2	101927498	ENST00000421931.1	-177911	ENSG00000236268	LINC01361	long intergenic non-protein coding RNA 1361
chr8	80872467	80872867	401	*	5.02544	4.43706	5.44219	-0.892806	0.000119627	0.000488872	Promoter	8	80670593	80873665	203073	2	619279	ENST00000519936.1	798	ENSG00000164684	ZNF704	zinc finger protein 704
chr3	192130539	192130939	401	*	4.96894	4.32377	5.41317	-0.957108	0.000119643	0.000488912	Distal Intergenic	3	192238037	192244987	6951	1	100873986	ENST00000530635.1	-107098	ENSG00000231383	FGF12-AS1	FGF12 antisense RNA 1
chr16	57863524	57863924	401	*	5.99683	5.57095	6.32523	-0.698649	0.000119702	0.000489129	Promoter	16	57794997	57863053	68057	2	3801	ENST00000563028.1	-471	ENSG00000140859	KIFC3	kinesin family member C3
chr12	48936344	48936744	401	*	5.50414	5.00975	5.87167	-0.789422	0.00011972	0.000489178	3' UTR	12	48921963	48939663	17701	2	51303	ENST00000537495.2	2919	ENSG00000134285	FKBP11	FKBP prolyl isomerase 11
chr17	44587319	44587719	401	*	7.90103	8.21416	7.50054	0.664262	0.000119762	0.00048932	Distal Intergenic	17	44557484	44561262	3779	1	2535	ENST00000315323.5	29835	ENSG00000180340	FZD2	frizzled class receptor 2
chr15	77118815	77119215	401	*	5.69413	5.2337	6.04262	-0.745866	0.000119772	0.000489336	Intron (ENST00000560626.6/79834, intron 6 of 6)	15	77046332	77083984	37653	2	10099	ENST00000558745.5	-34831	ENSG00000140391	TSPAN3	tetraspanin 3
chr5	138742032	138742432	401	*	4.31303	4.81067	3.54717	1.06558	0.000119806	0.000489449	Intron (ENST00000517980.5/1495, intron 3 of 5)	5	138753097	138810204	57108	1	1495	ENST00000523912.5	-10665	ENSG00000044115	CTNNA1	catenin alpha 1
chr8	76677981	76678381	401	*	7.28282	6.84349	7.61913	-0.717446	0.00011985	0.000489603	Intron (ENST00000522961.1/107986952, intron 1 of 2)	8	76681239	76778439	97201	1	79776	ENST00000517683.1	-2858	ENSG00000091656	ZFHX4	zinc finger homeobox 4
chr22	17923553	17923953	401	*	7.3112	6.95387	7.59737	-0.608322	0.000119906	0.000489808	Intron (ENST00000441493.7/57553, intron 1 of 31)	22	17864615	17906874	42260	2	57553	ENST00000585038.1	-16679	ENSG00000243156	MICAL3	microtubule associated monooxygenase, calponin and LIM domain containing 3
chr7	30708995	30709395	401	*	5.8061	6.1903	5.28092	0.816968	0.000119929	0.000489876	Intron (ENST00000484180.1/11185, intron 1 of 3)	7	30686408	30700129	13722	2	1395	ENST00000462882.1	-8866	ENSG00000106113	CRHR2	corticotropin releasing hormone receptor 2
chr18	43277139	43277539	401	*	4.61298	3.96059	5.06059	-0.964059	0.00012013	0.00049067	Promoter	18	43267892	43277490	9599	2	6860	ENST00000255224.8	0	ENSG00000132872	SYT4	synaptotagmin 4
chr9	77495811	77496211	401	*	8.43001	8.03166	8.74183	-0.662484	0.000120194	0.000490907	Intron (ENST00000439145.1/101927422, intron 1 of 3)	9	77456295	77526697	70403	1	101927422	ENST00000439145.1	39516	ENSG00000231373	GNA14-AS1	GNA14 antisense RNA 1
chr9	79195893	79196293	401	*	5.97343	5.52814	6.31321	-0.724846	0.000120252	0.000491096	Intron (ENST00000650036.1/101927450, intron 1 of 6)	9	79135437	79198314	62878	2	101927450	ENST00000650036.1	2021	ENSG00000260995	LOC101927450	uncharacterized LOC101927450
chr15	98884096	98884496	401	*	5.00575	4.4464	5.4078	-0.856272	0.000120253	0.000491096	Intron (ENST00000649865.1/3480, intron 2 of 20)	15	98890341	98911398	21058	1	3480	ENST00000558898.1	-5845	ENSG00000140443	IGF1R	insulin like growth factor 1 receptor
chr2	237715008	237715408	401	*	4.76444	4.1526	5.19274	-0.917628	0.000120321	0.000491347	Intron (ENST00000308482.14/9208, intron 3 of 23)	2	237692494	237735676	43183	1	9208	ENST00000473815.1	22514	ENSG00000124831	LRRFIP1	LRR binding FLII interacting protein 1
chr2	160224037	160224437	401	*	6.03211	6.42072	5.49858	0.825587	0.000120476	0.000491956	Intron (ENST00000485635.1/3694, intron 1 of 9)	2	160099667	160200313	100647	2	3694	ENST00000620391.4	-23724	ENSG00000115221	ITGB6	integrin subunit beta 6
chr2	128623968	128624368	401	*	7.22949	6.8433	7.53382	-0.647133	0.000120492	0.000491993	Distal Intergenic	2	128265480	128318868	53389	2	9394	ENST00000259241.7	-305100	ENSG00000136720	HS6ST1	heparan sulfate 6-O-sulfotransferase 1
chr5	71887705	71888105	401	*	6.28083	5.85342	6.61013	-0.703515	0.000120547	0.000492192	Distal Intergenic	5	71719579	71721048	1470	1	9607	ENST00000513096.1	168126	ENSG00000164326	CARTPT	CART prepropeptide
chr4	107519046	107519446	401	*	4.28019	3.49694	4.78501	-1.08213	0.000120666	0.000492653	Distal Intergenic	4	107590276	107631804	41529	2	9061	ENST00000514815.1	112358	ENSG00000138801	PAPSS1	3'-phosphoadenosine 5'-phosphosulfate synthase 1
chr2	53739048	53739448	401	*	4.26149	3.50155	4.75664	-1.06162	0.000120821	0.000493261	Intron (ENST00000406053.5/100302652, intron 2 of 9)	2	53532672	53765549	232878	2	100302652	ENST00000406053.5	26101	ENSG00000115239	GPR75-ASB3	GPR75-ASB3 readthrough
chr8	118866389	118866789	401	*	5.3373	5.72512	4.80528	0.825176	0.000120832	0.000493279	Intron (ENST00000625758.3/552860, intron 6 of 7)	8	118924475	118929073	4599	2	4982	ENST00000521597.1	62284	ENSG00000164761	TNFRSF11B	TNF receptor superfamily member 11b
chr1	214628100	214628500	401	*	4.72968	4.07116	5.18013	-0.969223	0.000120935	0.000493673	Intron (ENST00000366955.8/1063, intron 7 of 19)	1	214648675	214654419	5745	1	1063	ENST00000467765.1	-20175	ENSG00000117724	CENPF	centromere protein F
chr19	8251113	8251513	401	*	6.01206	6.39578	5.48775	0.815564	0.000120958	0.000493743	Promoter	19	8250526	8262418	11893	1	79603	ENST00000557925.1	587	ENSG00000090661	CERS4	ceramide synthase 4
chr17	694282	694682	401	*	6.52817	6.09907	6.85847	-0.701916	0.000121018	0.00049396	Intron (ENST00000437048.7/55275, intron 4 of 21)	17	552880	699341	146462	2	55275	ENST00000680274.1	4659	ENSG00000141252	VPS53	VPS53 subunit of GARP complex
chr18	77087345	77087745	401	*	6.37568	5.91346	6.7252	-0.748538	0.000121024	0.00049396	Promoter	18	76984795	77087582	102788	2	4155	ENST00000580473.5	0	ENSG00000197971	MBP	myelin basic protein
chr14	61837560	61837960	401	*	5.75536	5.24986	6.12896	-0.798621	0.000121069	0.000494117	Intron (ENST00000554138.1/83851, intron 1 of 1)	14	61812721	62075391	262671	1	83851	ENST00000636133.1	24839	ENSG00000139973	SYT16	synaptotagmin 16
chr3	43217683	43218083	401	*	4.44389	3.75833	4.90672	-0.994392	0.000121121	0.000494304	Distal Intergenic	3	43286512	43348838	62327	1	54861	ENST00000454177.5	-68429	ENSG00000163788	SNRK	SNF related kinase
chr2	218687418	218687818	401	*	5.65411	5.15941	6.02181	-0.7861	0.000121182	0.000494525	Intron (ENST00000392105.7/27148, intron 11 of 26)	2	218688837	218692550	3714	1	27148	ENST00000480709.1	-1019	ENSG00000163482	STK36	serine/threonine kinase 36
chr4	125735123	125735523	401	*	5.89563	5.40998	6.25832	-0.772091	0.000121309	0.000495018	Intron (ENST00000507203.1/ENST00000507203.1, intron 1 of 1)	4	125507259	125507307	49	1	100302267	ENST00000636770.1	227864	ENSG00000283550	MIR2054	microRNA 2054
chr8	37599787	37600187	401	*	6.93191	6.51093	7.25739	-0.694471	0.000121316	0.000495021	Exon (ENST00000519691.1/ENST00000519691.1, exon 1 of 1)	8	37600537	37625873	25337	2	105379380	ENST00000517714.1	25686		LOC105379380	uncharacterized LOC105379380
chr2	47632008	47632408	401	*	5.6718	6.04975	5.15828	0.802772	0.000121347	0.00049512	Intron (ENST00000646415.1/4436, intron 17 of 17)	2	47509290	47570985	61696	2	56660	ENST00000327876.5	-61023	ENSG00000184261	KCNK12	potassium two pore domain channel subfamily K member 12
chr1	17624819	17625219	401	*	6.3441	6.70717	5.85777	0.77044	0.00012148	0.000495636	Promoter	1	17626007	17697868	71862	1	55160	ENST00000167825.5	-788	ENSG00000074964	ARHGEF10L	Rho guanine nucleotide exchange factor 10 like
chr5	132190178	132190578	401	*	5.93157	5.48841	6.27011	-0.722279	0.000121486	0.000495637	3' UTR	5	132192671	132195258	2588	2	8974	ENST00000474628.1	4680	ENSG00000072682	P4HA2	prolyl 4-hydroxylase subunit alpha 2
chr5	96247087	96247487	401	*	6.1175	6.46428	5.66007	0.737205	0.000121582	0.000495991	Intron (ENST00000502645.2/101929710, intron 1 of 4)	5	96165522	96172063	6542	2	105379675	ENST00000693347.1	-75024		LOC105379675	uncharacterized LOC105379675
chr21	16473970	16474370	401	*	4.8418	4.24609	5.26219	-0.904142	0.000121586	0.000495991	Intron (ENST00000635845.1/388815, intron 5 of 5)	21	16420576	16609792	189217	1	388815	ENST00000657520.1	53394	ENSG00000215386	MIR99AHG	mir-99a-let-7c cluster host gene
chr10	100267505	100267905	401	*	6.72205	6.33593	7.02636	-0.647099	0.000121599	0.000496019	Promoter	10	100232298	100267638	35341	2	55280	ENST00000354105.10	0	ENSG00000095485	CWF19L1	CWF19 like cell cycle control factor 1
chr12	12813101	12813501	401	*	7.0769	6.6875	7.38322	-0.651733	0.00012175	0.00049661	Promoter	12	12813316	12825107	11792	1	51202	ENST00000541537.5	0	ENSG00000213782	DDX47	DEAD-box helicase 47
chr4	40621683	40622083	401	*	7.58289	7.20869	7.87975	-0.630889	0.000121796	0.000496769	Intron (ENST00000295971.12/54502, intron 1 of 6)	4	40542523	40629529	87007	2	54502	ENST00000513044.1	7446	ENSG00000163694	RBM47	RNA binding motif protein 47
chr12	56594034	56594434	401	*	6.46886	6.0326	6.80337	-0.714753	0.00012186	0.000497004	3' UTR	12	56600468	56601529	1062	2	11176	ENST00000553222.1	7095	ENSG00000076108	BAZ2A	bromodomain adjacent to zinc finger domain 2A
chr17	14866244	14866644	401	*	5.51008	4.98165	5.896	-0.817714	0.000122037	0.000497703	Exon (ENST00000665225.1/107984977, exon 4 of 4)	17	14834605	14957216	122612	1	107984977	ENST00000664152.1	31639	ENSG00000238212	LINC02096	long intergenic non-protein coding RNA 2096
chr16	73956595	73956995	401	*	4.27766	3.52946	4.76788	-1.05256	0.000122221	0.00049842	Intron (ENST00000641127.1/101928035, intron 2 of 3)	16	73996801	74019971	23171	2	107984856	ENST00000641894.1	62976		LOC107984856	uncharacterized LOC107984856
chr1	14970330	14970730	401	*	6.58611	6.91191	6.16459	0.689669	0.000122226	0.00049842	Intron (ENST00000636203.1/23254, intron 4 of 16)	1	14945919	15065797	119879	1	23254	ENST00000400797.3	24411	ENSG00000189337	KAZN	kazrin, periplakin interacting protein
chr8	145052229	145052629	401	*	7.60078	7.21495	7.9049	-0.646377	0.000122315	0.000498757	Promoter	8	145052465	145054438	1974	1	65265	ENST00000524395.5	0	ENSG00000182307	C8orf33	chromosome 8 open reading frame 33
chr12	109927575	109927975	401	*	4.99602	4.42397	5.40456	-0.874234	0.000122325	0.00049877	Intron (ENST00000544838.5/84260, intron 13 of 14)	12	109933038	109938977	5940	2	9815	ENST00000552978.5	11002	ENSG00000139436	GIT2	GIT ArfGAP 2
chr12	104736265	104736665	401	*	6.98789	6.58598	7.30188	-0.669947	0.000122382	0.000498979	Intron (ENST00000303694.6/50515, intron 2 of 2)	12	104644173	104647370	3198	1	112268100	ENST00000690187.1	92092		LOC112268100	uncharacterized LOC112268100
chr2	85655865	85656265	401	*	4.92477	4.32561	5.34686	-0.898151	0.000122408	0.000499056	Distal Intergenic	2	85661218	85663478	2261	2	6439	ENST00000494165.1	7213	ENSG00000168878	SFTPB	surfactant protein B
chr1	61472874	61473274	401	*	4.46589	4.9535	3.72382	1.04253	0.000122454	0.000499217	Distal Intergenic	1	61406672	61455874	49203	1	4774	ENST00000493627.1	66202	ENSG00000162599	NFIA	nuclear factor I A
chr16	1378996	1379396	401	*	7.10534	7.43958	6.66954	0.708843	0.000122464	0.000499232	Promoter	16	1367713	1379121	11409	2	64718	ENST00000513783.1	0	ENSG00000059145	UNKL	unk like zinc finger
chr12	2344885	2345285	401	*	5.77614	5.30375	6.13142	-0.760174	0.000122524	0.000499451	Intron (ENST00000682544.1/775, intron 3 of 49)	12	2269776	2288937	19162	1	100874370	ENST00000542680.1	75109		CACNA1C-IT3	CACNA1C intronic transcript 3
chr15	60605947	60606347	401	*	5.59425	5.0822	5.97141	-0.805104	0.000122676	0.000500045	Intron (ENST00000559824.5/101928784, intron 5 of 5)	15	60511592	60593126	81535	2	6095	ENST00000559343.1	-12821	ENSG00000069667	RORA	RAR related orphan receptor A
chr2	109020305	109020705	401	*	4.46739	3.76891	4.936	-1.01091	0.000122744	0.000500295	Distal Intergenic	2	108894478	108989372	94895	2	10913	ENST00000376651.1	-30933	ENSG00000135960	EDAR	ectodysplasin A receptor
chr17	77354841	77355241	401	*	7.52164	7.14764	7.81836	-0.63147	0.000122833	0.000500634	Intron (ENST00000589070.1/10801, intron 1 of 1)	17	77373190	77500594	127405	1	10801	ENST00000423034.6	-17949	ENSG00000184640	SEPTIN9	septin 9
chr3	134388775	134389175	401	*	5.10753	5.54753	4.47131	0.93671	0.000122851	0.000500679	Distal Intergenic	3	134355877	134375479	19603	2	51421	ENST00000514516.5	-13296	ENSG00000114019	AMOTL2	angiomotin like 2
chr12	121580270	121580670	401	*	6.35851	5.9511	6.67584	-0.675366	0.00012287	0.000500731	Promoter	12	121429097	121580459	151363	2	84678	ENST00000377069.8	0	ENSG00000089094	KDM2B	lysine demethylase 2B
chr12	81022527	81022927	401	*	5.17056	4.60359	5.57652	-0.875024	0.00012296	0.00050107	Intron (ENST00000549175.1/79611, intron 2 of 3)	12	81078057	81255466	177410	1	79611	ENST00000261206.7	-55130	ENSG00000111058	ACSS3	acyl-CoA synthetase short chain family member 3
chr10	91700271	91700671	401	*	4.54316	5.04063	3.77771	1.05786	0.000122971	0.000501091	Distal Intergenic	10	91628442	91633071	4630	2	5507	ENST00000238994.6	-67200	ENSG00000119938	PPP1R3C	protein phosphatase 1 regulatory subunit 3C
chr1	213987748	213988148	401	*	7.09591	6.69158	7.41137	-0.671802	0.000122987	0.000501128	Promoter	1	213987935	214041502	53568	1	5629	ENST00000498508.6	0	ENSG00000117707	PROX1	prospero homeobox 1
chr6	109351743	109352143	401	*	4.58636	5.04529	3.90939	0.981263	0.000123066	0.000501423	Intron (ENST00000368966.10/221262, intron 44 of 45)	6	109354163	109355039	877	1	221262	ENST00000621947.1	-2020	ENSG00000203799	CCDC162P	coiled-coil domain containing 162, pseudogene
chr1	179251708	179252108	401	*	4.55738	3.89371	5.01021	-0.971903	0.000123122	0.000501628	Distal Intergenic	1	179110805	179229684	118880	2	27	ENST00000392043.4	-22024	ENSG00000143322	ABL2	ABL proto-oncogene 2, non-receptor tyrosine kinase
chr5	175414469	175414869	401	*	4.8103	4.17929	5.24782	-0.931157	0.000123157	0.00050174	Distal Intergenic	5	175440036	175444182	4147	2	1812	ENST00000393752.3	29313	ENSG00000184845	DRD1	dopamine receptor D1
chr11	58524497	58524897	401	*	5.68279	5.19982	6.04399	-0.775443	0.000123175	0.000501788	Distal Intergenic	11	58506807	58508105	1299	2	219968	ENST00000360374.3	-16392	ENSG00000198283	OR5B21	olfactory receptor family 5 subfamily B member 21
chr2	36451517	36451917	401	*	6.99604	6.61122	7.29953	-0.644076	0.000123246	0.000502054	Intron (ENST00000280527.7/51232, intron 4 of 16)	2	36479543	36499412	19870	1	51232	ENST00000481321.1	-27626	ENSG00000150938	CRIM1	cysteine rich transmembrane BMP regulator 1
chr12	108561167	108561567	401	*	7.64497	7.22396	7.97046	-0.693412	0.00012328	0.000502162	Promoter	12	108522214	108561173	38960	2	9733	ENST00000546815.6	0	ENSG00000075856	SART3	spliceosome associated factor 3, U4/U6 recycling protein
chr4	48578371	48578771	401	*	5.47617	4.98285	5.8431	-0.780507	0.00012332	0.0005023	Intron (ENST00000358350.9/285527, intron 23 of 63)	4	48570827	48571897	1071	2	285527	ENST00000511343.1	-6474	ENSG00000075539	FRYL	FRY like transcription coactivator
chr5	100706777	100707177	401	*	5.25058	4.71635	5.63957	-0.833805	0.000123428	0.000502714	Distal Intergenic	5	100816482	100816565	84	2	100302288	ENST00000408336.1	109388	ENSG00000221263	MIR548P	microRNA 548p
chr12	108701682	108702082	401	*	6.02957	5.53339	6.39808	-0.782952	0.000123525	0.000503083	Promoter	12	108658823	108701981	43159	2	23603	ENST00000547294.5	0	ENSG00000110880	CORO1C	coronin 1C
chr6	106749570	106749970	401	*	4.05425	4.59537	3.17831	1.16616	0.000123537	0.000503104	Exon (ENST00000655499.2/100422737, exon 2 of 7)	6	106717452	106746004	28553	2	100422737	ENST00000602621.5	-3566	ENSG00000235142	LINC02532	long intergenic non-protein coding RNA 2532
chr21	9246588	9246988	401	*	5.70518	6.07979	5.19782	0.798671	0.000123593	0.000503305	Distal Intergenic	21	9325013	9368775	43763	1	101930100	ENST00000622961.3	-78025		LOC101930100	uncharacterized LOC101930100
chr4	149519515	149519915	401	*	4.10707	4.63339	3.26991	1.13269	0.000123672	0.000503602	Intron (ENST00000636793.2/285423, intron 12 of 13)	4	149733341	149815814	82474	2	285423	ENST00000502345.5	295899	ENSG00000234828	IQCM	IQ motif containing M
chr9	94139872	94140272	401	*	8.11693	7.74099	8.41488	-0.632876	0.00012369	0.000503648	Intron (ENST00000654577.1/ENST00000654577.1, intron 2 of 2)	9	94147966	94157219	9254	1	107987099	ENST00000650842.1	-7694		LOC107987099	tripartite motif-containing protein 54-like
chr22	36467422	36467822	401	*	6.54307	6.89525	6.07616	0.748517	0.000123764	0.000503923	3' UTR	22	36467591	36481340	13750	2	25828	ENST00000403313.5	13518	ENSG00000100348	TXN2	thioredoxin 2
chr12	46675715	46676115	401	*	5.02322	4.41652	5.44901	-0.912934	0.000123786	0.000503986	Intron (ENST00000667191.1/100288798, intron 2 of 2)	12	46766303	46769304	3002	2	55089	ENST00000550670.1	93189	ENSG00000139209	SLC38A4	solute carrier family 38 member 4
chr3	42443826	42444226	401	*	6.09957	5.66326	6.43412	-0.714639	0.000123926	0.00050453	Distal Intergenic	3	42397083	42410610	13528	2	131375	ENST00000287748.8	-33216	ENSG00000157093	LYZL4	lysozyme like 4
chr16	73025476	73025876	401	*	5.36032	4.8406	5.74159	-0.82066	0.000123961	0.000504627	Intron (ENST00000268489.10/463, intron 1 of 9)	16	72782885	73048128	265244	2	463	ENST00000268489.10	22252	ENSG00000140836	ZFHX3	zinc finger homeobox 3
chr15	70156658	70157058	401	*	5.96036	6.30057	5.51433	0.72217	0.000123962	0.000504627	Distal Intergenic	15	70047790	70098176	50387	2	7090	ENST00000558939.5	-58482	ENSG00000140332	TLE3	TLE family member 3, transcriptional corepressor
chr4	15303167	15303567	401	*	5.64261	5.1776	5.99371	-0.747393	0.000124011	0.000504799	Intron (ENST00000502344.5/101929095, intron 1 of 5)	4	15339818	15442362	102545	1	114905	ENST00000397700.6	-36251	ENSG00000163145	C1QTNF7	C1q and TNF related 7
chr12	22730115	22730515	401	*	8.04478	7.63958	8.36076	-0.671862	0.000124237	0.00050569	Intron (ENST00000413794.6/107984516, intron 1 of 3)	12	22742582	22743091	510	1	107984516	ENST00000537293.1	-12067		LINC02955	long intergenic non-protein coding RNA 2955
chr18	46281175	46281575	401	*	5.54406	5.06666	5.90215	-0.764507	0.000124471	0.000506616	Distal Intergenic	18	46326809	46450349	123541	1	494470	ENST00000593230.5	-45234	ENSG00000141622	RNF165	ring finger protein 165
chr14	69049694	69050094	401	*	7.54944	7.1615	7.85486	-0.64933	0.000124544	0.000506871	Distal Intergenic	14	69055210	69118194	62985	2	8816	ENST00000553293.5	68100	ENSG00000139990	DCAF5	DDB1 and CUL4 associated factor 5
chr2	240800251	240800651	401	*	4.81725	4.20972	5.24344	-0.906184	0.000124546	0.000506871	Intron (ENST00000649096.1/547, intron 1 of 46)	2	240789236	240797812	8577	2	547	ENST00000674793.1	-2439	ENSG00000130294	KIF1A	kinesin family member 1A
chr14	71439775	71440175	401	*	7.18089	6.77221	7.499	-0.678148	0.000124591	0.000507028	Intron (ENST00000553453.5/26037, intron 3 of 5)	14	71467185	71575086	107902	1	26037	ENST00000557712.1	-27010	ENSG00000197555	SIPA1L1	signal induced proliferation associated 1 like 1
chr2	196131367	196131767	401	*	4.95381	4.3484	5.37896	-0.917123	0.000124629	0.000507154	Distal Intergenic	2	196163364	196171000	7637	2	9262	ENST00000449152.1	39233	ENSG00000081320	STK17B	serine/threonine kinase 17b
chr12	108360531	108360931	401	*	4.00877	4.57057	3.07611	1.20737	0.000124638	0.000507163	Distal Intergenic	12	108288044	108339317	51274	2	1240	ENST00000312143.11	-21214	ENSG00000174600	CMKLR1	chemerin chemokine-like receptor 1
chr20	31544205	31544605	401	*	7.1985	6.76296	7.53259	-0.712862	0.000124664	0.000507245	Promoter	20	31545028	31569418	24391	1	81502	ENST00000469097.5	-423	ENSG00000101294	HM13	histocompatibility minor 13
chr9	98962175	98962575	401	*	7.6479	7.29322	7.93236	-0.603492	0.000124683	0.000507295	Intron (ENST00000471477.1/1306, intron 2 of 2)	9	98943907	99070787	126881	1	1306	ENST00000375001.8	18268	ENSG00000204291	COL15A1	collagen type XV alpha 1 chain
chr4	105061289	105061689	401	*	5.24172	4.70994	5.62941	-0.82379	0.000124746	0.000507523	Exon (ENST00000671069.1/ENST00000671069.1, exon 5 of 7)	4	105145875	105242771	96897	1	54790	ENST00000305737.6	-84186	ENSG00000168769	TET2	tet methylcytosine dioxygenase 2
chr6	78235289	78235689	401	*	6.71005	7.02418	6.30793	0.664448	0.00012477	0.000507595	Distal Intergenic	6	77690656	77924759	234104	1	101928601	ENST00000649759.1	544633	ENSG00000269964	MEI4	meiotic double-stranded break formation protein 4
chr11	72773247	72773647	401	*	6.68699	7.05252	6.19622	0.77836	0.000124805	0.00050771	Intron (ENST00000359373.9/116985, intron 1 of 33)	11	72754843	72781116	26274	2	10809	ENST00000538437.5	7469	ENSG00000214530	STARD10	StAR related lipid transfer domain containing 10
chr1	77832871	77833271	401	*	8.98732	8.57224	9.30928	-0.684239	0.000124822	0.000507752	Intron (ENST00000443751.3/374986, intron 7 of 15)	1	77803389	77862215	58827	1	374986	ENST00000476203.2	29482	ENSG00000180488	MIGA1	mitoguardin 1
chr4	26255981	26256381	401	*	6.96079	6.55993	7.27415	-0.666948	0.00012484	0.000507801	Intron (ENST00000512351.5/3516, intron 1 of 4)	4	26319636	26431186	111551	1	3516	ENST00000342295.6	-63255	ENSG00000168214	RBPJ	recombination signal binding protein for immunoglobulin kappa J region
chr11	12746580	12746980	401	*	5.13214	5.5354	4.57045	0.859303	0.000124864	0.000507872	Intron (ENST00000527636.7/7003, intron 2 of 12)	11	12675503	12939065	263563	1	7003	ENST00000527575.6	71077	ENSG00000187079	TEAD1	TEA domain transcription factor 1
chr13	26985274	26985674	401	*	5.61837	5.1568	5.96751	-0.744709	0.000124899	0.000507985	Intron (ENST00000637583.1/ENST00000637583.1, intron 2 of 2)	13	27089438	27095706	6269	2	219333	ENST00000612674.1	110032	ENSG00000152484	USP12	ubiquitin specific peptidase 12
chr6	56683927	56684327	401	*	5.78313	6.16089	5.26996	0.801733	0.000124953	0.000508182	Intron (ENST00000421834.6/667, intron 5 of 93)	6	56572127	56693303	121177	2	667	ENST00000652573.1	8976	ENSG00000151914	DST	dystonin
chr11	15629687	15630087	401	*	4.31371	4.81367	3.54226	1.06656	0.000125002	0.000508352	Intron (ENST00000532242.2/105376569, intron 1 of 3)	11	15571813	15622447	50635	2	105376568	ENST00000657022.2	-7240		LOC105376568	uncharacterized LOC105376568
chr6	25890414	25890814	401	*	5.27107	4.7449	5.65579	-0.826907	0.000125023	0.000508413	Distal Intergenic	6	25845100	25882286	37187	2	10786	ENST00000360657.7	-8128	ENSG00000124564	SLC17A3	solute carrier family 17 member 3
chr8	58830173	58830573	401	*	4.26453	3.48546	4.76763	-1.07341	0.000125057	0.000508525	Intron (ENST00000361421.2/9760, intron 5 of 8)	8	58583508	58659853	76346	2	8439	ENST00000038176.8	-170320	ENSG00000035681	NSMAF	neutral sphingomyelinase activation associated factor
chr20	35875511	35875911	401	*	6.02141	6.37665	5.5491	0.755669	0.000125139	0.000508828	Intron (ENST00000374012.8/51230, intron 9 of 17)	20	35869530	35871893	2364	1	51230	ENST00000485604.1	5981	ENSG00000025293	PHF20	PHD finger protein 20
chr8	67778909	67779309	401	*	4.56895	5.03571	3.87463	0.995504	0.000125171	0.000508932	Distal Intergenic	8	67422072	67746378	324307	2	57094	ENST00000638254.1	-32531	ENSG00000165078	CPA6	carboxypeptidase A6
chr1	96598637	96599037	401	*	5.37884	4.8694	5.75458	-0.803962	0.000125179	0.00050894	Distal Intergenic	1	96721665	96813711	92047	1	58155	ENST00000482253.5	-122628	ENSG00000117569	PTBP2	polypyrimidine tract binding protein 2
chr8	22918327	22918727	401	*	6.3633	5.95481	6.68128	-0.678595	0.000125204	0.000509012	Intron (ENST00000256404.8/157310, intron 3 of 6)	8	22713251	22927914	214664	2	157310	ENST00000256404.8	9187	ENSG00000134020	PEBP4	phosphatidylethanolamine binding protein 4
chrX	107731963	107732363	401	*	7.27101	7.73642	6.5797	0.995598	0.000125216	0.000509038	Intron (ENST00000688924.1/1831, intron 1 of 2)	23	107714000	107722272	8273	2	1831	ENST00000372382.8	-9691	ENSG00000157514	TSC22D3	TSC22 domain family member 3
chr6	148800576	148800976	401	*	5.86731	5.37327	6.23465	-0.788313	0.000125327	0.00050946	Intron (ENST00000367463.5/10090, intron 1 of 7)	6	148747030	149076990	329961	1	10090	ENST00000367463.5	53546	ENSG00000111962	UST	uronyl 2-sulfotransferase
chr3	8580431	8580831	401	*	5.03841	5.45438	4.45158	0.884145	0.000125406	0.000509754	Intron (ENST00000439407.1/107986009, intron 3 of 3)	3	8573726	8593124	19399	2	107986009	ENST00000437047.1	12293		LOC107986009	uncharacterized LOC107986009
chr3	184727416	184727816	401	*	5.68417	5.19702	6.04769	-0.773899	0.000125455	0.00050993	Exon (ENST00000666332.1/107986163, exon 3 of 5)	3	184725979	184738949	12971	1	107986163	ENST00000610001.2	1437	ENSG00000272970	LOC107986163	uncharacterized LOC107986163
chr21	45048973	45049373	401	*	6.62533	6.19306	6.95749	-0.706316	0.000125511	0.000510128	Distal Intergenic	21	45071828	45072239	412	2	728039	ENST00000415143.1	22866	ENSG00000235374	SSR4P1	signal sequence receptor subunit 4 pseudogene 1
chr4	127400708	127401108	401	*	5.48596	4.96124	5.86991	-0.821249	0.000125609	0.000510503	Intron (ENST00000504050.5/102724210, intron 4 of 5)	4	127228519	127352379	123861	2	107986312	ENST00000669239.1	-48329		LOC107986312	uncharacterized LOC107986312
chr21	41283206	41283606	401	*	6.13379	5.6947	6.46996	-0.71789	0.000125657	0.000510669	Distal Intergenic	21	41304212	41357431	53220	1	54097	ENST00000479810.6	-20606	ENSG00000183844	FAM3B	FAM3 metabolism regulating signaling molecule B
chr5	78506620	78507020	401	*	6.29668	5.82491	6.65161	-0.753986	0.000126025	0.000512139	Intron (ENST00000515007.6/10184, intron 2 of 2)	5	78488812	78491306	2495	2	10184	ENST00000502722.1	-15314	ENSG00000145685	LHFPL2	LHFPL tetraspan subfamily member 2
chr8	104788592	104788992	401	*	5.0778	4.45475	5.51151	-0.939376	0.000126041	0.000512164	Intron (ENST00000521923.5/105375694, intron 2 of 4)	8	104703719	105419260	715542	1	23414	ENST00000518180.1	84873	ENSG00000169946	ZFPM2	zinc finger protein, FOG family member 2
chr20	39207159	39207559	401	*	5.70733	5.20294	6.08033	-0.796315	0.000126045	0.000512164	Distal Intergenic	20	39213777	39224748	10972	2	339568	ENST00000412672.1	17189	ENSG00000230324	LINC01734	long intergenic non-protein coding RNA 1734
chr7	30804074	30804474	401	*	7.28661	6.89106	7.59672	-0.659366	0.000126153	0.000512576	Intron (ENST00000458257.5/100526825, intron 7 of 19)	7	30779536	30786644	7109	1	84182	ENST00000494187.1	24538	ENSG00000106125	MINDY4	MINDY lysine 48 deubiquitinase 4
chr8	128176864	128177264	401	*	9.35713	9.02155	9.62919	-0.575974	0.000126182	0.00051267	Intron (ENST00000651587.1/5820, intron 10 of 10)	8	128150116	128150188	73	1	100302281	ENST00000408334.1	26748	ENSG00000221261	MIR1208	microRNA 1208
chr10	5629789	5630189	401	*	5.67468	5.19344	6.03491	-0.768418	0.00012621	0.000512757	Intron (ENST00000675199.1/105376382, intron 1 of 1)	10	5594986	5632435	37450	2	105376382	ENST00000660276.1	2246	ENSG00000242147	LASTR	lncRNA associated with SART3 regulation of splicing
chr4	147060278	147060678	401	*	9.35748	8.9685	9.66355	-0.649845	0.000126246	0.000512876	Promoter	4	147060613	147073199	12587	1	105377476	ENST00000669874.1	0		LOC105377476	uncharacterized LOC105377476
chr15	49485415	49485815	401	*	4.21369	3.45458	4.70851	-1.06336	0.000126316	0.000513133	3' UTR	15	49489061	49508294	19234	2	196951	ENST00000559351.1	22479	ENSG00000166262	FAM227B	family with sequence similarity 227 member B
chr12	32534040	32534440	401	*	7.64012	7.2336	7.95691	-0.673686	0.00012633	0.000513162	Promoter	12	32534324	32640737	106414	1	121512	ENST00000525053.6	0	ENSG00000139132	FGD4	FYVE, RhoGEF and PH domain containing 4
chr20	62258477	62258877	401	*	6.82128	6.41297	7.13916	-0.67494	0.000126362	0.000513268	Intron (ENST00000618509.4/105369209, intron 2 of 2)	20	62260087	62294865	34779	1	9885	ENST00000642714.1	-1210	ENSG00000130703	OSBPL2	oxysterol binding protein like 2
chr12	117212603	117213003	401	*	6.07102	5.63385	6.40607	-0.716105	0.000126425	0.000513496	3' UTR	12	117186477	117190470	3994	2	23014	ENST00000551458.1	-22133	ENSG00000135108	FBXO21	F-box protein 21
chr8	19016810	19017210	401	*	6.15146	6.50938	5.67436	0.760821	0.000126715	0.000514645	Intron (ENST00000521475.1/23362, intron 1 of 1)	8	18527303	19013703	486401	2	23362	ENST00000327040.13	-3107	ENSG00000156011	PSD3	pleckstrin and Sec7 domain containing 3
chr6	140462890	140463290	401	*	7.18467	6.76622	7.50865	-0.690545	0.000126767	0.00051483	Intron (ENST00000684511.1/105378027, intron 1 of 8)	6	140314900	140785421	470522	1	105378027	ENST00000684511.1	147990		LOC105378027	uncharacterized LOC105378027
chr22	38176182	38176582	401	*	7.55938	7.87146	7.1606	0.661051	0.000126807	0.000514968	Intron (ENST00000663895.1/8398, intron 1 of 16)	22	38145624	38180404	34781	2	8398	ENST00000455341.2	3822	ENSG00000184381	PLA2G6	phospholipase A2 group VI
chr12	20368564	20368964	401	*	6.49469	6.02908	6.84613	-0.749334	0.00012686	0.000515155	Promoter	12	20368537	20688583	320047	1	5139	ENST00000359062.4	27	ENSG00000172572	PDE3A	phosphodiesterase 3A
chr12	47651629	47652029	401	*	5.77129	5.30862	6.12106	-0.748224	0.000127019	0.000515771	Distal Intergenic	12	47663290	47664843	1554	2	79657	ENST00000548211.1	12814	ENSG00000005175	RPAP3	RNA polymerase II associated protein 3
chr19	50461170	50461570	401	*	5.63559	5.14629	6.0003	-0.775802	0.000127029	0.000515788	Exon (ENST00000357701.6/4606, exon 25 of 28)	19	50464231	50466319	2089	1	4606	ENST00000597498.1	-2661	ENSG00000086967	MYBPC2	myosin binding protein C2
chr7	74306763	74307163	401	*	5.51272	5.90268	4.97663	0.827757	0.000127087	0.000515995	Intron (ENST00000223398.11/7461, intron 1 of 16)	7	74289475	74405930	116456	1	7461	ENST00000361545.9	17288	ENSG00000106665	CLIP2	CAP-Gly domain containing linker protein 2
chr11	112355633	112356033	401	*	5.21645	5.62729	4.63986	0.872814	0.000127148	0.000516199	Intron (ENST00000504610.2/283140, intron 2 of 3)	11	112393118	112541916	148799	1	101928823	ENST00000528496.1	-37085	ENSG00000254968	LINC02763	long intergenic non-protein coding RNA 2763
chr10	77428716	77429116	401	*	6.2456	5.83072	6.56743	-0.683832	0.00012715	0.000516199	Intron (ENST00000639601.1/3778, intron 1 of 27)	10	76884878	77404025	519148	2	3778	ENST00000406533.7	-24691	ENSG00000156113	KCNMA1	potassium calcium-activated channel subfamily M alpha 1
chr13	23290052	23290452	401	*	5.02968	5.48552	4.35949	0.975241	0.000127277	0.000516684	Intron (ENST00000218867.4/6445, intron 5 of 7)	13	23353736	23354890	1155	2	26278	ENST00000476776.1	64438	ENSG00000151835	SACS	sacsin molecular chaperone
chr3	126357302	126357702	401	*	7.99742	7.59977	8.30882	-0.662372	0.00012767	0.000518255	Promoter	3	126342635	126357408	14774	2	28999	ENST00000296233.4	0	ENSG00000163884	KLF15	Kruppel like factor 15
chr5	171907677	171908077	401	*	4.59606	3.93971	5.04551	-0.958661	0.000127844	0.000518932	Promoter	5	171876402	171908859	32458	2	23291	ENST00000522891.1	782	ENSG00000072803	FBXW11	F-box and WD repeat domain containing 11
chr14	64671540	64671940	401	*	5.21334	4.65048	5.61719	-0.866922	0.000127884	0.00051906	Distal Intergenic	14	64704102	64730688	26587	1	26030	ENST00000555982.5	-32162	ENSG00000126822	PLEKHG3	pleckstrin homology and RhoGEF domain containing G3
chr16	56913320	56913720	401	*	6.34494	5.94381	6.65846	-0.666204	0.000127889	0.00051906	3' UTR	16	56907026	56913978	6953	1	6559	ENST00000563352.1	6294	ENSG00000070915	SLC12A3	solute carrier family 12 member 3
chr17	75632932	75633332	401	*	7.38393	7.01445	7.67782	-0.624869	0.00012812	0.000519973	Promoter	17	75633434	75641404	7971	1	643008	ENST00000375215.3	-102	ENSG00000204323	SMIM5	small integral membrane protein 5
chr17	60817146	60817546	401	*	5.83874	6.20203	5.35202	0.770581	0.00012817	0.000520146	Intron (ENST00000407086.8/54828, intron 7 of 23)	17	60886383	60947253	60871	1	54828	ENST00000586705.5	-68837	ENSG00000141376	BCAS3	BCAS3 microtubule associated cell migration factor
chr13	41708637	41709037	401	*	6.19982	5.68726	6.57725	-0.808087	0.000128188	0.000520194	Intron (ENST00000379310.8/23078, intron 26 of 44)	13	41689433	41696119	6687	2	23078	ENST00000478987.1	-12518	ENSG00000102763	VWA8	von Willebrand factor A domain containing 8
chrX	115690569	115690969	401	*	5.69173	5.19058	6.06296	-0.793314	0.000128232	0.000520345	Distal Intergenic	23	115640304	115646157	5854	1	5358	ENST00000466150.1	50265	ENSG00000102024	PLS3	plastin 3
chr6	26122912	26123312	401	*	7.97586	7.60094	8.27317	-0.631497	0.000128377	0.000520907	Promoter	6	26114873	26123910	9038	2	8347	ENST00000314332.5	598	ENSG00000180596	H2BC4	H2B clustered histone 4
chr10	94076429	94076829	401	*	6.96161	6.55506	7.27842	-0.675041	0.000128547	0.000521569	Intron (ENST00000371380.8/51196, intron 2 of 32)	10	94089040	94298477	209438	1	51196	ENST00000676102.1	-12211	ENSG00000138193	PLCE1	phospholipase C epsilon 1
chr10	10830670	10831070	401	*	7.16823	6.71994	7.50974	-0.727758	0.000128644	0.000521935	Intron (ENST00000637215.1/10659, intron 1 of 14)	10	10798624	11331257	532634	1	10659	ENST00000636488.1	32046	ENSG00000048740	CELF2	CUGBP Elav-like family member 2
chr2	47195124	47195524	401	*	5.20876	5.64245	4.58575	0.922133	0.000128674	0.00052203	Intron (ENST00000448713.5/101927043, intron 2 of 2)	2	47160170	47176921	16752	2	805	ENST00000655450.1	-18203	ENSG00000143933	CALM2	calmodulin 2
chr3	128170882	128171282	401	*	5.54734	5.048	5.91759	-0.790141	0.00012872	0.000522189	Intron (ENST00000254730.11/60678, intron 1 of 6)	3	128064785	128153914	89130	2	8607	ENST00000464873.5	-16968	ENSG00000175792	RUVBL1	RuvB like AAA ATPase 1
chr10	78689315	78689715	401	*	6.45442	6.79305	6.0111	0.715969	0.000128773	0.000522378	Distal Intergenic	10	78943328	78962394	19067	2	283050	ENST00000428862.5	272679	ENSG00000224596	ZMIZ1-AS1	ZMIZ1 antisense RNA 1
chr16	70454281	70454681	401	*	6.43123	6.02276	6.74921	-0.677626	0.000128873	0.000522755	Promoter	16	70454595	70466206	11612	1	197258	ENST00000572784.5	0	ENSG00000157353	FCSK	fucose kinase
chr5	172801187	172801587	401	*	6.61783	6.95142	6.18315	0.707675	0.000128886	0.000522782	Distal Intergenic	5	172776709	172777898	1190	1	105377730	ENST00000652842.1	24478	ENSG00000253736	LOC105377730	uncharacterized LOC105377730
chr2	197599581	197599981	401	*	6.17932	5.70439	6.53603	-0.762863	0.000128989	0.000523169	Intron (ENST00000295049.9/130132, intron 7 of 8)	2	197572006	197617895	45890	2	130132	ENST00000454447.1	17914	ENSG00000162944	RFTN2	raftlin family member 2
chr10	80429671	80430071	401	*	4.08587	4.62024	3.22779	1.14772	0.000129032	0.00052331	Intron (ENST00000372188.5/84293, intron 5 of 5)	10	80419998	80432997	13000	1	84293	ENST00000372181.1	9673	ENSG00000122378	PRXL2A	peroxiredoxin like 2A
chr12	78470557	78470957	401	*	4.42531	3.69593	4.90748	-1.03831	0.000129037	0.00052331	Intron (ENST00000552230.5/ENST00000552230.5, intron 1 of 2)	12	78326680	78359746	33067	2	105369860	ENST00000548512.1	-110811	ENSG00000258220	LINC02424	long intergenic non-protein coding RNA 2424
chr2	30072236	30072636	401	*	5.92478	5.4538	6.27926	-0.759163	0.000129054	0.000523351	Intron (ENST00000453606.5/101929418, intron 2 of 2)	2	30111175	30136333	25159	2	101929418	ENST00000420016.1	63697		LOC101929418	uncharacterized LOC101929418
chr5	175246364	175246764	401	*	4.98964	5.41607	4.38161	0.914699	0.000129129	0.000523629	Distal Intergenic	5	175440036	175444182	4147	2	1812	ENST00000393752.3	197418	ENSG00000184845	DRD1	dopamine receptor D1
chr17	43283606	43284006	401	*	5.45558	4.94483	5.83204	-0.806459	0.000129193	0.00052386	Intron (ENST00000594691.6/100874261, intron 1 of 3)	17	43221429	43303256	81828	2	100874261	ENST00000594691.6	19250	ENSG00000236383	CCDC200	coiled-coil domain containing 200
chr20	13723013	13723413	401	*	6.16495	5.4196	6.65395	-1.04947	0.000129288	0.000524219	Intron (ENST00000202816.5/51575, intron 11 of 13)	20	13714322	13784886	70565	2	51575	ENST00000202816.5	61473	ENSG00000089048	ESF1	ESF1 nucleolar pre-rRNA processing protein homolog
chr7	46229472	46229872	401	*	4.99847	5.43011	4.37972	0.923199	0.00012932	0.000524323	Distal Intergenic	7	46302120	46343621	41502	1	105375265	ENST00000436266.1	-72248		LOC105375265	uncharacterized LOC105375265
chr10	62224602	62225002	401	*	4.91109	4.32393	5.32722	-0.893385	0.000129348	0.000524407	Intron (ENST00000315289.6/219790, intron 1 of 8)	10	62183035	62236263	53229	2	219790	ENST00000315289.6	11261	ENSG00000182010	RTKN2	rhotekin 2
chr5	57408679	57409079	401	*	6.41736	5.97311	6.75654	-0.723013	0.000129562	0.00052525	Intron (ENST00000506106.1/102724122, intron 1 of 3)	5	57395060	57533424	138365	1	102724122	ENST00000506106.1	13619		LOC102724122	uncharacterized LOC102724122
chr15	73639512	73639912	401	*	5.97577	5.51735	6.32311	-0.737209	0.000129584	0.00052531	Distal Intergenic	15	73560014	73634134	74121	2	27020	ENST00000351217.10	-5378	ENSG00000156642	NPTN	neuroplastin
chr14	102539904	102540304	401	*	5.17254	5.57653	4.60941	0.861418	0.000129593	0.000525319	Promoter	14	102539644	102539726	83	1	100422954	ENST00000582498.1	260	ENSG00000266015	MIR4309	microRNA 4309
chr13	94239151	94239551	401	*	4.11808	4.6534	3.25754	1.14365	0.000129636	0.000525464	Intron (ENST00000377047.9/10082, intron 4 of 8)	13	94286348	94403217	116870	1	10082	ENST00000617456.1	-46797	ENSG00000183098	GPC6	glypican 6
chr4	148515137	148515537	401	*	4.24088	3.47605	4.73809	-1.0662	0.00012975	0.000525899	Intron (ENST00000669991.1/107986195, intron 1 of 1)	4	148445767	149024624	578858	1	107986195	ENST00000661928.1	69370		LOC107986195	uncharacterized LOC107986195
chr2	177245002	177245402	401	*	5.59901	6.00584	5.03032	0.865071	0.000129779	0.000525991	Intron (ENST00000397063.8/4780, intron 1 of 4)	2	177255945	177256010	66	2	100422824	ENST00000581957.1	10608	ENSG00000265396	MIR3128	microRNA 3128
chr8	117909966	117910366	401	*	5.84274	5.39567	6.18355	-0.72379	0.000129786	0.000525993	Intron (ENST00000378204.7/2131, intron 1 of 10)	8	117799587	117806902	7316	2	2131	ENST00000684443.1	-103064	ENSG00000182197	EXT1	exostosin glycosyltransferase 1
chr9	107312628	107313028	401	*	4.48448	3.75936	4.9648	-1.03992	0.000129802	0.000526028	Intron (ENST00000358015.8/5887, intron 5 of 9)	9	107306542	107332189	25648	1	5887	ENST00000457811.1	6086	ENSG00000119318	RAD23B	RAD23 homolog B, nucleotide excision repair protein
chr8	94015092	94015492	401	*	4.42659	3.73527	4.892	-0.998911	0.000129857	0.000526226	Distal Intergenic	8	93919879	93922500	2622	1	54704	ENST00000521144.1	95213	ENSG00000164951	PDP1	pyruvate dehydrogenase phosphatase catalytic subunit 1
chr8	118433107	118433507	401	*	4.4152	3.72798	4.87878	-0.991111	0.00012987	0.000526229	Intron (ENST00000409003.5/401474, intron 3 of 4)	8	118197306	118439861	242556	2	401474	ENST00000453675.7	6354	ENSG00000177570	SAMD12	sterile alpha motif domain containing 12
chrX	130895301	130895701	401	*	4.6068	3.94187	5.06022	-0.967504	0.000129872	0.000526229	Intron (ENST00000338144.8/10495, intron 2 of 15)	23	130679646	130903192	223547	2	10495	ENST00000492263.1	7491	ENSG00000165675	ENOX2	ecto-NOX disulfide-thiol exchanger 2
chr1	83802397	83802797	401	*	5.01886	5.44816	4.40492	0.909754	0.000129929	0.000526433	Exon (ENST00000457273.5/101927560, exon 3 of 3)	1	83747054	83752515	5462	2	101927587	ENST00000662803.1	-49882	ENSG00000233008	LINC01725	long intergenic non-protein coding RNA 1725
chr15	95567721	95568121	401	*	4.42495	3.69796	4.90609	-1.02749	0.000129945	0.000526473	Distal Intergenic	15	95463587	95493843	30257	2	105370993	ENST00000668885.1	-73878		LOC105370993	uncharacterized LOC105370993
chr13	83325425	83325825	401	*	3.9303	2.98306	4.49723	-1.22261	0.000129964	0.000526485	Distal Intergenic	13	83877205	83882393	5189	2	114798	ENST00000377084.3	556568	ENSG00000178235	SLITRK1	SLIT and NTRK like family member 1
chr10	30228645	30229045	401	*	4.54552	5.0218	3.82969	1.02134	0.000129968	0.000526485	Distal Intergenic	10	30047532	30115494	67963	2	57608	ENST00000465712.1	-113151	ENSG00000165757	JCAD	junctional cadherin 5 associated
chr7	5423845	5424245	401	*	8.59661	8.2063	8.9035	-0.651752	0.000129969	0.000526485	Promoter	7	5306811	5423834	117024	2	84629	ENST00000430969.6	-11	ENSG00000182095	TNRC18	trinucleotide repeat containing 18
chr5	31825483	31825883	401	*	5.10921	4.56291	5.50453	-0.844901	0.000129977	0.000526493	Intron (ENST00000438447.2/23037, intron 2 of 24)	5	31854937	32077955	223019	1	23037	ENST00000502489.5	-29054	ENSG00000133401	PDZD2	PDZ domain containing 2
chr10	119750608	119751008	401	*	6.25441	5.83324	6.58001	-0.696448	0.000130021	0.000526642	Promoter	10	119750871	119823881	73011	1	22876	ENST00000649957.1	0	ENSG00000198825	INPP5F	inositol polyphosphate-5-phosphatase F
chr5	176117772	176118172	401	*	3.62596	2.61409	4.21486	-1.26217	0.000130077	0.000526841	Intron (ENST00000508296.5/202134, intron 21 of 26)	5	176119545	176121148	1604	1	202134	ENST00000507672.5	-1373	ENSG00000182230	FAM153B	family with sequence similarity 153 member B
chr19	7652091	7652491	401	*	5.93005	6.32875	5.37723	0.844566	0.000130253	0.000527525	Distal Intergenic	19	7647055	7647455	401	1	6813	ENST00000599278.1	5036	ENSG00000076944	STXBP2	syntaxin binding protein 2
chr2	128379124	128379524	401	*	6.41709	6.01146	6.73335	-0.6758	0.000130299	0.000527685	Distal Intergenic	2	128265480	128318868	53389	2	9394	ENST00000259241.7	-60256	ENSG00000136720	HS6ST1	heparan sulfate 6-O-sulfotransferase 1
chr6	46899642	46900042	401	*	6.26361	5.8547	6.58184	-0.675063	0.000130399	0.000528065	Exon (ENST00000283296.12/221395, exon 3 of 21)	6	46903471	46909078	5608	1	101926962	ENST00000451135.1	-3429		ADGRF5-AS1	ADGRF5 antisense RNA 1
chr8	119216972	119217372	401	*	4.60726	3.9345	5.06427	-0.983482	0.000130504	0.00052846	Intron (ENST00000522112.6/114569, intron 2 of 4)	8	119208868	119243648	34781	1	114569	ENST00000531508.1	8104	ENSG00000147676	MAL2	mal, T cell differentiation protein 2
chr13	29908412	29908812	401	*	6.13826	5.66192	6.49576	-0.762905	0.000130611	0.000528867	Distal Intergenic	13	29918647	29926651	8005	2	100861573	ENST00000450264.1	17839	ENSG00000224405	LINC00572	long intergenic non-protein coding RNA 572
chr2	113219936	113220336	401	*	5.11646	5.55166	4.49032	0.922436	0.000130655	0.000529016	Promoter	2	113218469	113220477	2009	2	7849	ENST00000480684.1	141	ENSG00000125618	PAX8	paired box 8
chr7	122272122	122272522	401	*	4.54507	3.86744	5.0043	-0.984651	0.000130692	0.000529142	Distal Intergenic	7	122303658	122310077	6420	1	154860	ENST00000428449.5	-31136	ENSG00000230316	FEZF1-AS1	FEZF1 antisense RNA 1
chr4	80171209	80171609	401	*	4.99358	5.41417	4.39744	0.895905	0.000130725	0.000529244	Distal Intergenic	4	80183879	80196598	12720	1	56978	ENST00000508965.5	-12270	ENSG00000152784	PRDM8	PR/SET domain 8
chr2	213628052	213628452	401	*	4.41016	3.71171	4.87876	-1.00514	0.000130773	0.000529412	Intron (ENST00000406979.6/79582, intron 12 of 17)	2	213758067	213758159	93	1	100616375	ENST00000585271.1	-129615	ENSG00000265734	MIR4438	microRNA 4438
chr4	83197941	83198341	401	*	4.51625	3.83492	4.97716	-0.992674	0.000130865	0.000529758	Distal Intergenic	4	83090806	83137075	46270	2	51316	ENST00000505406.5	-60866	ENSG00000145287	PLAC8	placenta associated 8
chr15	62135574	62135974	401	*	4.54131	5.03333	3.78886	1.04854	0.000130877	0.00052978	Distal Intergenic	15	62163535	62165285	1751	2	388125	ENST00000380392.4	29311	ENSG00000205502	C2CD4B	C2 calcium dependent domain containing 4B
chr5	168317713	168318113	401	*	4.9835	4.41312	5.39119	-0.874204	0.000130915	0.000529903	Intron (ENST00000265293.9/23286, intron 1 of 22)	5	168316620	168397786	81167	1	23286	ENST00000519859.1	1093	ENSG00000113645	WWC1	WW and C2 domain containing 1
chr3	11154301	11154701	401	*	6.64143	6.98085	6.19676	0.717894	0.000130925	0.000529917	Promoter	3	11154493	11263557	109065	1	3269	ENST00000431010.3	0	ENSG00000196639	HRH1	histamine receptor H1
chr15	78860337	78860737	401	*	6.34706	5.93928	6.66461	-0.677609	0.000130975	0.000530092	Intron (ENST00000379535.8/10933, intron 2 of 12)	15	78872814	78898133	25320	1	10933	ENST00000331268.9	-12077	ENSG00000185787	MORF4L1	mortality factor 4 like 1
chr7	105691695	105692095	401	*	6.21534	5.71151	6.58804	-0.797392	0.00013099	0.000530127	Promoter	7	105613733	105691637	77905	2	222255	ENST00000472195.1	-58	ENSG00000146776	ATXN7L1	ataxin 7 like 1
chr5	149007136	149007536	401	*	6.10701	6.44131	5.67112	0.707443	0.000131029	0.000530257	Promoter	5	148954801	149007111	52311	2	79628	ENST00000510350.1	-25	ENSG00000169247	SH3TC2	SH3 domain and tetratricopeptide repeats 2
chr4	24624343	24624743	401	*	3.55336	4.17654	2.43225	1.34518	0.000131044	0.00053029	Distal Intergenic	4	24659856	24671568	11713	1	107986266	ENST00000569621.1	-35113	ENSG00000261121	LINC02473	long intergenic non-protein coding RNA 2473
chr11	6357237	6357637	401	*	5.845	6.21386	5.34819	0.779305	0.000131077	0.000530396	Intron (ENST00000655261.1/101927825, intron 5 of 5)	11	6390473	6394991	4519	1	6609	ENST00000534405.5	-32836	ENSG00000166311	SMPD1	sphingomyelin phosphodiesterase 1
chr10	77723004	77723404	401	*	4.95103	5.40488	4.28517	0.97046	0.000131088	0.000530412	Distal Intergenic	10	77806796	77807977	1182	2	9231	ENST00000484525.1	84573	ENSG00000151208	DLG5	discs large MAGUK scaffold protein 5
chrX	38262748	38263148	401	*	4.98758	4.39745	5.4052	-0.887779	0.000131117	0.000530501	Intron (ENST00000465127.1/7102, intron 3 of 8)	23	38269343	38273942	4600	2	6103	ENST00000476559.2	10794	ENSG00000156313	RPGR	retinitis pigmentosa GTPase regulator
chrX	39736213	39736613	401	*	7.20472	7.52392	6.7942	0.676782	0.000131209	0.000530846	Distal Intergenic	23	39661216	39661321	106	1	100500822	ENST00000580135.1	74997	ENSG00000263730	MIR3937	microRNA 3937
chr22	26364447	26364847	401	*	6.12576	5.67118	6.4709	-0.737428	0.000131247	0.000530971	Promoter	22	26364749	26377720	12972	1	23544	ENST00000494013.1	0	ENSG00000100095	SEZ6L	seizure related 6 homolog like
chr4	37793557	37793957	401	*	4.71765	4.07856	5.15901	-0.950514	0.000131288	0.000531109	Distal Intergenic	4	37826660	37839663	13004	1	55276	ENST00000625312.2	-32703	ENSG00000169299	PGM2	phosphoglucomutase 2
chr4	125389723	125390123	401	*	7.71609	7.32989	8.02043	-0.644957	0.000131347	0.00053132	Intron (ENST00000674496.2/79633, intron 1 of 16)	4	125393936	125491768	97833	1	79633	ENST00000335110.5	-3813	ENSG00000196159	FAT4	FAT atypical cadherin 4
chr7	94374195	94374595	401	*	7.70578	7.34731	7.99267	-0.60848	0.000131364	0.000531356	Intron (ENST00000642601.1/101927525, intron 5 of 8)	7	94278680	94392196	113517	2	101927525	ENST00000642601.1	17601		COL1A2-AS1	COL1A2 antisense RNA 1
chr1	93722120	93722520	401	*	5.78281	6.14744	5.29366	0.776785	0.000131369	0.000531356	Intron (ENST00000370244.5/8412, intron 2 of 13)	1	93561741	93681837	120097	2	8412	ENST00000260502.11	-40283	ENSG00000137936	BCAR3	BCAR3 adaptor protein, NSP family member
chr7	29839339	29839739	401	*	5.27624	4.74286	5.66478	-0.833545	0.000131455	0.000531677	Intron (ENST00000409123.5/644150, intron 2 of 7)	7	29806508	29917061	110554	1	644150	ENST00000242140.10	32831	ENSG00000122574	WIPF3	WAS/WASL interacting protein family member 3
chr15	49468516	49468916	401	*	4.64594	3.99524	5.09275	-0.960854	0.000131474	0.000531723	Intron (ENST00000267843.9/2252, intron 2 of 3)	15	49434396	49484520	50125	1	2252	ENST00000560704.1	34120	ENSG00000140285	FGF7	fibroblast growth factor 7
chr1	51506513	51506913	401	*	6.48664	6.04776	6.82269	-0.71638	0.00013164	0.000532368	Intron (ENST00000371730.6/2060, intron 1 of 22)	1	51518309	51560961	42653	1	105378720	ENST00000415031.1	-11396		EPS15-AS1	EPS15 antisense RNA 1
chr10	69355214	69355614	401	*	5.01992	4.45505	5.4248	-0.860298	0.000131786	0.000532927	Intron (ENST00000436817.6/3098, intron 5 of 20)	10	69338020	69386791	48772	1	3098	ENST00000494253.1	17194	ENSG00000156515	HK1	hexokinase 1
chr16	68529876	68530276	401	*	6.99021	6.64447	7.26891	-0.590879	0.000131792	0.000532927	Promoter	16	68530090	68558105	28016	1	146198	ENST00000576305.5	0	ENSG00000184939	ZFP90	ZFP90 zinc finger protein
chr7	7276196	7276596	401	*	4.76415	5.21969	4.0946	0.971411	0.000131839	0.000533088	Intron (ENST00000430266.2/101927354, intron 3 of 3)	7	7271408	7277773	6366	1	101927354	ENST00000447039.1	4788	ENSG00000230825	LINC03016	long intergenic non-protein coding RNA 3016
chr2	20986543	20986943	401	*	7.00814	6.63827	7.30227	-0.6255	0.00013187	0.000533165	Distal Intergenic	2	21011353	21042465	31113	2	338	ENST00000673739.1	55522	ENSG00000084674	APOB	apolipoprotein B
chr1	147389899	147390299	401	*	4.69588	4.02939	5.15001	-0.976088	0.000131871	0.000533165	Intron (ENST00000619867.4/100289211, intron 4 of 5)	1	147270995	147276247	5253	1	9557	ENST00000469625.2	118904	ENSG00000131778	CHD1L	chromodomain helicase DNA binding protein 1 like
chr14	69921085	69921485	401	*	7.23386	7.57997	6.7776	0.734857	0.000132098	0.000534054	Intron (ENST00000555917.1/64093, intron 3 of 3)	14	69952137	69978088	25952	1	64093	ENST00000553839.1	-30652	ENSG00000198732	SMOC1	SPARC related modular calcium binding 1
chr13	24727991	24728391	401	*	6.57782	6.17141	6.89454	-0.67431	0.000132107	0.000534063	Intron (ENST00000649394.1/105370118, intron 2 of 2)	13	24723101	24738690	15590	2	105370118	ENST00000649394.1	10299		LOC105370118	uncharacterized LOC105370118
chr16	12455220	12455620	401	*	4.9824	4.42423	5.38386	-0.85805	0.000132205	0.000534429	Intron (ENST00000566228.6/92017, intron 18 of 20)	16	12372823	12373897	1075	1	105371087	ENST00000561528.1	82397		LOC105371087	uncharacterized LOC105371087
chr18	43805704	43806104	401	*	5.49757	5.91808	4.9016	0.894937	0.000132225	0.000534483	Distal Intergenic	18	43270181	43277499	7319	2	6860	ENST00000585604.1	-528205	ENSG00000132872	SYT4	synaptotagmin 4
chr8	70745507	70745907	401	*	4.29708	3.50068	4.80724	-1.09589	0.00013226	0.000534599	Intron (ENST00000647843.1/105375894, intron 2 of 8)	8	70670573	70681325	10753	1	389668	ENST00000519350.1	74934	ENSG00000221947	XKR9	XK related 9
chr3	15378190	15378590	401	*	7.1153	6.76824	7.39485	-0.593141	0.000132268	0.000534601	Distal Intergenic	3	15383643	15399491	15849	2	131965	ENST00000584799.1	20901	ENSG00000206562	METTL6	methyltransferase 6, methylcytidine
chr13	33740106	33740506	401	*	5.94876	5.50161	6.28962	-0.724766	0.000132443	0.00053528	Distal Intergenic	13	33679504	33687175	7672	1	107984551	ENST00000686128.1	60602		LOC107984551	uncharacterized LOC107984551
chrX	74251021	74251421	401	*	6.45209	6.04208	6.77099	-0.67864	0.000132589	0.000535845	Intron (ENST00000603672.5/100302692, intron 5 of 5)	23	74217688	74274565	56878	2	100302692	ENST00000660100.1	23144	ENSG00000230590	FTX	FTX transcript, XIST regulator
chr12	122851846	122852246	401	*	5.09509	5.51897	4.49227	0.899325	0.000132603	0.000535872	Intron (ENST00000535831.5/9026, intron 7 of 17)	12	122850806	122855359	4554	1	9026	ENST00000536772.5	1040	ENSG00000130787	HIP1R	huntingtin interacting protein 1 related
chr1	94705759	94706159	401	*	6.87834	7.20288	6.45893	0.688705	0.00013262	0.000535913	Intron (ENST00000634870.1/101928079, intron 2 of 5)	1	94732133	94742495	10363	2	101928079	ENST00000424711.1	36336	ENSG00000224081	SLC44A3-AS1	SLC44A3 antisense RNA 1
chr11	107457677	107458077	401	*	7.12001	6.74894	7.4149	-0.626539	0.000132627	0.000535914	Promoter	11	107326360	107457825	131466	2	143884	ENST00000282251.10	0	ENSG00000152404	CWF19L2	CWF19 like cell cycle control factor 2
chr5	58891240	58891640	401	*	7.14717	6.69274	7.49222	-0.735248	0.000132666	0.000536043	Distal Intergenic	5	58788279	58851527	63249	1	115827	ENST00000381158.3	102961	ENSG00000152932	RAB3C	RAB3C, member RAS oncogene family
chr10	93482284	93482684	401	*	7.04553	6.64129	7.36093	-0.669735	0.000132758	0.000536388	Promoter	10	93306429	93482334	175906	2	26509	ENST00000359263.9	0	ENSG00000138119	MYOF	myoferlin
chr6	89940421	89940821	401	*	5.89802	5.43461	6.24821	-0.747337	0.000132829	0.000536647	Intron (ENST00000257749.9/60468, intron 7 of 8)	6	89894469	89896120	1652	1	84694	ENST00000369352.1	45952	ENSG00000135355	GJA10	gap junction protein alpha 10
chr2	171811166	171811566	401	*	4.27963	3.55392	4.7602	-1.02577	0.000132857	0.000536733	Promoter	2	171809425	171810280	856	2	8604	ENST00000494892.1	-886	ENSG00000115840	SLC25A12	solute carrier family 25 member 12
chr5	150477354	150477754	401	*	5.55698	5.96482	4.98631	0.862742	0.000132879	0.000536792	Intron (ENST00000519040.1/102546298, intron 2 of 2)	5	150485818	150521458	35641	1	3340	ENST00000522491.1	-8064	ENSG00000070614	NDST1	N-deacetylase and N-sulfotransferase 1
chr10	6033969	6034369	401	*	4.99999	4.437	5.40392	-0.862845	0.000132929	0.00053692	Intron (ENST00000440436.1/107984201, intron 1 of 2)	10	6019453	6026001	6549	2	3559	ENST00000447847.1	-7968	ENSG00000134460	IL2RA	interleukin 2 receptor subunit alpha
chr3	179015480	179015880	401	*	5.3668	4.84856	5.74729	-0.813629	0.000132932	0.00053692	Intron (ENST00000652290.1/64393, intron 6 of 9)	3	179027757	179071566	43810	2	64393	ENST00000414084.1	55686	ENSG00000172667	ZMAT3	zinc finger matrin-type 3
chrX	63560896	63561296	401	*	6.18359	5.74452	6.51974	-0.719547	0.000132936	0.00053692	Promoter	23	63238396	63560948	322553	2	105377212	ENST00000670731.1	0		LOC105377212	uncharacterized LOC105377212
chr15	99385912	99386312	401	*	5.39382	5.82071	4.78487	0.904709	0.000132938	0.00053692	3' UTR	15	99384294	99386295	2002	1	123355	ENST00000561431.1	1618	ENSG00000168904	LRRC28	leucine rich repeat containing 28
chr3	144586365	144586765	401	*	4.90478	4.29587	5.33164	-0.915935	0.000132968	0.00053701	Distal Intergenic	3	143973608	143992367	18760	1	205428	ENST00000441925.2	612757	ENSG00000181744	DIPK2A	divergent protein kinase domain 2A
chr2	108678366	108678766	401	*	5.94491	5.51661	6.27474	-0.703461	0.000133009	0.000537151	Promoter	2	108676795	108678601	1807	2	106182118	ENST00000411710.1	0	ENSG00000228763	LIMS1-AS1	LIMS1 antisense RNA 1
chr15	93122392	93122792	401	*	4.583	3.93627	5.02795	-0.957235	0.000133111	0.000537533	Distal Intergenic	15	93089415	93106442	17028	1	101927025	ENST00000691064.1	32977		LOC101927025	uncharacterized LOC101927025
chr14	70359520	70359920	401	*	7.77415	7.39479	8.07425	-0.637828	0.000133185	0.000537806	Promoter	14	70325081	70359683	34603	2	51241	ENST00000389912.7	0	ENSG00000133983	COX16	cytochrome c oxidase assembly factor COX16
chr2	200603952	200604352	401	*	5.9774	5.51775	6.32545	-0.741775	0.000133291	0.000538205	Exon (ENST00000374700.7/316, exon 8 of 35)	2	200609209	200613967	4759	1	316	ENST00000485965.5	-4857	ENSG00000138356	AOX1	aldehyde oxidase 1
chr18	7872560	7872960	401	*	6.55041	5.84991	7.01992	-1.00638	0.000133383	0.000538548	Intron (ENST00000332175.12/5797, intron 2 of 30)	18	7946870	8069712	122843	1	5797	ENST00000578916.2	-73910	ENSG00000173482	PTPRM	protein tyrosine phosphatase receptor type M
chr1	239361460	239361860	401	*	4.99574	5.43268	4.36596	0.927549	0.000133405	0.00053861	Distal Intergenic	1	239386565	239886596	500032	1	1131	ENST00000468573.5	-24705	ENSG00000133019	CHRM3	cholinergic receptor muscarinic 3
chr3	14289550	14289950	401	*	4.85943	4.24847	5.28729	-0.911979	0.000133446	0.000538748	Intron (ENST00000525575.1/ENST00000525575.1, intron 1 of 1)	3	14348451	14352568	4118	2	101927565	ENST00000502417.1	62618	ENSG00000251576	LINC01267	long intergenic non-protein coding RNA 1267
chr1	220300428	220300828	401	*	6.85115	7.16991	6.44137	0.674415	0.000133526	0.000539041	Distal Intergenic	1	220150135	220272529	122395	2	25782	ENST00000687065.1	-27899	ENSG00000118873	RAB3GAP2	RAB3 GTPase activating non-catalytic protein subunit 2
chr3	171306707	171307107	401	*	5.20986	5.61731	4.63995	0.867599	0.000133567	0.000539181	Intron (ENST00000436636.7/23043, intron 2 of 32)	3	171157551	171225711	68161	2	23043	ENST00000468757.1	-80996	ENSG00000154310	TNIK	TRAF2 and NCK interacting kinase
chr2	39156087	39156487	401	*	6.49885	6.0555	6.83751	-0.721552	0.000133632	0.000539411	Distal Intergenic	2	39056733	39124345	67613	2	6654	ENST00000451331.1	-31742	ENSG00000115904	SOS1	SOS Ras/Rac guanine nucleotide exchange factor 1
chr11	106156226	106156626	401	*	5.34467	4.84024	5.7177	-0.792915	0.00013365	0.000539457	Distal Intergenic	11	106112459	106132116	19658	2	105369473	ENST00000524966.1	-24110	ENSG00000254580	LINC02719	long intergenic non-protein coding RNA 2719
chr5	67897330	67897730	401	*	5.61397	5.12558	5.97819	-0.779142	0.000133751	0.000539821	Intron (ENST00000510621.5/105379005, intron 1 of 3)	5	67699429	67902600	203172	2	105379005	ENST00000510621.5	4870		LOC105379005	uncharacterized LOC105379005
chr9	94086765	94087165	401	*	4.78282	4.16533	5.21385	-0.920835	0.000133754	0.000539821	Intron (ENST00000375360.7/138639, intron 3 of 9)	9	94084464	94109854	25391	1	138639	ENST00000288976.3	2301	ENSG00000158079	PTPDC1	protein tyrosine phosphatase domain containing 1
chr3	153305213	153305613	401	*	5.85309	6.23352	5.33494	0.808014	0.000133805	0.000540001	Distal Intergenic	3	153357107	153374186	17080	1	105374166	ENST00000498457.1	-51494		LOC105374166	uncharacterized LOC105374166
chr5	6733007	6733407	401	*	6.53649	6.89978	6.04977	0.76922	0.000133831	0.000540044	Intron (ENST00000230859.8/11044, intron 1 of 12)	5	6745915	6749657	3743	1	11044	ENST00000511764.5	-12508	ENSG00000112941	TENT4A	terminal nucleotidyltransferase 4A
chr2	120766004	120766404	401	*	8.03204	8.35985	7.60713	0.695054	0.000133832	0.000540044	Intron (ENST00000482119.6/2736, intron 1 of 3)	2	120792283	120991380	199098	1	2736	ENST00000341310.10	-25879	ENSG00000074047	GLI2	GLI family zinc finger 2
chr18	22704319	22704719	401	*	5.03337	4.44332	5.45095	-0.895851	0.000133837	0.000540044	Intron (ENST00000578831.1/ENST00000578831.1, intron 3 of 3)	18	22723503	22731565	8063	2	101927571	ENST00000581177.1	26846	ENSG00000266850	LOC101927571	uncharacterized LOC101927571
chr11	78251336	78251736	401	*	4.80795	5.25886	4.14843	0.965527	0.00013385	0.000540068	Intron (ENST00000361507.5/9846, intron 2 of 9)	11	78226620	78231932	5313	2	9846	ENST00000528329.1	-19404	ENSG00000033327	GAB2	GRB2 associated binding protein 2
chr2	240060992	240061392	401	*	4.79672	4.15902	5.23743	-0.945929	0.000133911	0.000540285	Distal Intergenic	2	240045077	240047027	1951	2	150681	ENST00000641019.1	-13965	ENSG00000178586	OR6B3	olfactory receptor family 6 subfamily B member 3
chr5	150180147	150180547	401	*	6.28292	6.78371	5.50943	1.07054	0.000133967	0.000540485	Intron (ENST00000231656.13/1044, intron 1 of 2)	5	150190062	150211063	21002	1	6534	ENST00000230671.7	-9515	ENSG00000011083	SLC6A7	solute carrier family 6 member 7
chr14	105528308	105528708	401	*	6.70353	6.30197	7.0173	-0.668295	0.000134013	0.000540643	Promoter	14	105528624	105530202	1579	1	80757	ENST00000431372.1	0	ENSG00000184986	TMEM121	transmembrane protein 121
chr17	511284	511684	401	*	5.51013	5.00805	5.88188	-0.794367	0.000134052	0.000540773	3' UTR	17	511532	517749	6218	2	55275	ENST00000681578.1	6065	ENSG00000141252	VPS53	VPS53 subunit of GARP complex
chr4	120452011	120452411	401	*	4.70979	4.05769	5.15725	-0.955336	0.000134204	0.000541357	Intron (ENST00000653046.1/ENST00000653046.1, intron 2 of 2)	4	120684919	120710411	25493	2	11107	ENST00000513741.1	258000	ENSG00000138738	PRDM5	PR/SET domain 5
chr3	120678528	120678928	401	*	6.05546	5.60737	6.39687	-0.728007	0.000134215	0.000541372	Intron (ENST00000283871.10/3081, intron 1 of 13)	3	120646973	120682113	35141	2	3081	ENST00000476082.2	3185	ENSG00000113924	HGD	homogentisate 1,2-dioxygenase
chr10	99906467	99906867	401	*	5.97584	6.33115	5.5034	0.752226	0.000134254	0.000541504	Intron (ENST00000543621.6/23268, intron 3 of 13)	10	99875577	99914082	38506	2	23268	ENST00000543621.6	7215	ENSG00000107554	DNMBP	dynamin binding protein
chr12	1430023	1430423	401	*	7.87681	8.18564	7.48333	0.653832	0.000134385	0.000542002	Promoter	12	1430277	1444630	14354	1	23085	ENST00000515210.2	0	ENSG00000082805	ERC1	ELKS/RAB6-interacting/CAST family member 1
chr18	62999372	62999772	401	*	5.71725	6.13092	5.13502	0.878252	0.00013442	0.000542116	Distal Intergenic	18	62906287	62941910	35624	1	23239	ENST00000591106.1	93085	ENSG00000081913	PHLPP1	PH domain and leucine rich repeat protein phosphatase 1
chr14	79467867	79468267	401	*	4.2883	3.55706	4.77126	-1.03387	0.000134563	0.000542652	Intron (ENST00000634499.2/9369, intron 17 of 21)	14	79314051	79861959	547909	1	9369	ENST00000556003.1	153816	ENSG00000021645	NRXN3	neurexin 3
chr2	144409205	144409605	401	*	4.58356	3.92494	5.03407	-0.961995	0.000134571	0.000542652	Intron (ENST00000638087.1/9839, intron 3 of 8)	2	144403995	144405373	1379	2	9839	ENST00000497268.1	-3832	ENSG00000169554	ZEB2	zinc finger E-box binding homeobox 2
chr3	148723554	148723954	401	*	4.41897	4.91135	3.66566	1.05827	0.000134574	0.000542652	Intron (ENST00000497524.5/185, intron 1 of 1)	3	148730100	148742247	12148	1	185	ENST00000474935.5	-6146	ENSG00000144891	AGTR1	angiotensin II receptor type 1
chr3	99638303	99638703	401	*	7.64001	7.2111	7.9702	-0.702642	0.000134664	0.000542986	Promoter	3	99638475	99680462	41988	1	1295	ENST00000463753.5	0	ENSG00000144810	COL8A1	collagen type VIII alpha 1 chain
chr9	124280125	124280525	401	*	7.78744	8.10665	7.37693	0.676511	0.000134724	0.000543201	Intron (ENST00000540326.5/10783, intron 1 of 9)	9	124286440	124326405	39966	1	10783	ENST00000423785.5	-5915	ENSG00000119408	NEK6	NIMA related kinase 6
chr11	131867687	131868087	401	*	5.75446	5.29335	6.10335	-0.742699	0.000134843	0.000543652	Intron (ENST00000374791.7/50863, intron 1 of 7)	11	131877680	131897108	19429	2	107984413	ENST00000419440.1	29021		LOC107984413	uncharacterized LOC107984413
chr8	72197024	72197424	401	*	5.45399	4.97078	5.81532	-0.765358	0.000135044	0.000544436	Promoter	8	72196334	72202269	5936	1	105375896	ENST00000523602.1	690		LOC105375896	uncharacterized LOC105375896
chrX	111869582	111869982	401	*	5.30311	4.76396	5.69469	-0.840045	0.000135067	0.0005445	Intron (ENST00000262839.3/7224, intron 3 of 10)	23	111876051	111902208	26158	1	100329135	ENST00000612026.5	-6069	ENSG00000204025	TRPC5OS	TRPC5 opposite strand
chr2	179604634	179605034	401	*	4.38869	3.6828	4.86058	-1.01074	0.000135076	0.000544507	Intron (ENST00000410066.7/151126, intron 3 of 9)	2	179441982	179585905	143924	2	151126	ENST00000466398.5	-18729	ENSG00000144331	ZNF385B	zinc finger protein 385B
chr5	122192916	122193316	401	*	5.00407	4.44678	5.40507	-0.860188	0.000135118	0.000544649	Distal Intergenic	5	122160191	122180061	19871	1	100505841	ENST00000514637.1	32725	ENSG00000250803	LOC100505841	zinc finger protein 474-like
chr8	127457282	127457682	401	*	4.30957	4.83325	3.47921	1.11847	0.000135294	0.000545328	Intron (ENST00000502082.5/727677, intron 4 of 5)	8	127289817	127482139	192323	2	727677	ENST00000502082.5	24457	ENSG00000246228	CASC8	cancer susceptibility 8
chr16	70619740	70620140	401	*	4.8259	4.21731	5.25261	-0.917279	0.000135401	0.000545733	Intron (ENST00000429149.6/146433, intron 1 of 6)	16	70646559	70660682	14124	1	146433	ENST00000288098.7	-26419	ENSG00000157368	IL34	interleukin 34
chr11	19316430	19316830	401	*	7.89412	7.51843	8.19192	-0.632574	0.000135461	0.000545947	Distal Intergenic	11	19300002	19308358	8357	1	105376580	ENST00000529082.1	16428		CSRP3-AS1	CSRP3 and E2F8 antisense RNA 1
chr10	84348477	84348877	401	*	6.13133	5.62017	6.508	-0.802574	0.000135513	0.000546127	Intron (ENST00000359979.8/54462, intron 1 of 2)	10	84328663	84518517	189855	1	54462	ENST00000224756.12	19814	ENSG00000107771	CCSER2	coiled-coil serine rich protein 2
chr3	29416521	29416921	401	*	6.80443	6.42259	7.10607	-0.640694	0.000135544	0.000546222	Intron (ENST00000635992.1/152098, intron 8 of 13)	3	29434857	29739922	305066	1	27303	ENST00000497205.1	-17936	ENSG00000144642	RBMS3	RNA binding motif single stranded interacting protein 3
chr17	1779730	1780130	401	*	8.09696	7.73582	8.38556	-0.612382	0.000135551	0.000546224	3' UTR	17	1776450	1777565	1116	1	5176	ENST00000572517.1	3280	ENSG00000132386	SERPINF1	serpin family F member 1
chr2	158777009	158777409	401	*	5.39446	5.79299	4.84197	0.845138	0.000135616	0.000546457	Distal Intergenic	2	158795317	158815990	20674	1	92196	ENST00000309950.8	-17908	ENSG00000163331	DAPL1	death associated protein like 1
chr20	41475932	41476332	401	*	6.88724	6.44753	7.22378	-0.716034	0.000135645	0.000546545	Intron (ENST00000373233.8/84181, intron 16 of 36)	20	41473023	41484507	11485	2	84181	ENST00000476641.2	8175	ENSG00000124177	CHD6	chromodomain helicase DNA binding protein 6
chr20	5863204	5863604	401	*	4.77996	5.22061	4.14236	0.937097	0.000135798	0.000547134	3' UTR	20	5911510	5925353	13844	1	1114	ENST00000378961.9	-47906	ENSG00000089199	CHGB	chromogranin B
chr12	24069482	24069882	401	*	5.49028	5.88505	4.94503	0.836368	0.000135845	0.000547279	Intron (ENST00000646273.1/6660, intron 5 of 16)	12	23534048	23951032	416985	2	6660	ENST00000545921.5	-118450	ENSG00000134532	SOX5	SRY-box transcription factor 5
chr5	109614243	109614643	401	*	4.42561	3.73243	4.89186	-0.998709	0.000135848	0.000547279	Distal Intergenic	5	109689927	109869625	179699	1	4124	ENST00000261483.5	-75284	ENSG00000112893	MAN2A1	mannosidase alpha class 2A member 1
chr7	29613652	29614052	401	*	6.55903	6.09317	6.91061	-0.748419	0.000135997	0.000547851	Intron (ENST00000442865.1/646762, intron 1 of 1)	7	29650227	29742594	92368	1	442524	ENST00000414296.2	-36175	ENSG00000227855	DPY19L2P3	DPY19L2 pseudogene 3
chr10	34666319	34666719	401	*	6.15641	5.71871	6.49177	-0.716834	0.000136047	0.000548022	Intron (ENST00000545260.5/56288, intron 2 of 22)	10	34109561	34815296	705736	2	56288	ENST00000346874.9	148577	ENSG00000148498	PARD3	par-3 family cell polarity regulator
chr6	3929304	3929704	401	*	8.75736	8.39591	9.04616	-0.611659	0.000136056	0.000548031	Distal Intergenic	6	3849373	3851317	1945	1	26240	ENST00000648326.1	79931	ENSG00000145945	FAM50B	family with sequence similarity 50 member B
chr6	18503936	18504336	401	*	6.12821	5.69398	6.46154	-0.708651	0.000136153	0.000548393	Distal Intergenic	6	18522735	18537300	14566	1	105374956	ENST00000662927.1	-18399		MIR548A1HG	MIR548A1 host gene
chr11	19368937	19369337	401	*	7.57288	7.17721	7.88306	-0.658515	0.000136485	0.000549703	Intron (ENST00000360655.8/89797, intron 1 of 37)	11	19350724	20121598	770875	1	89797	ENST00000360655.8	18213	ENSG00000166833	NAV2	neuron navigator 2
chr2	143429843	143430243	401	*	6.00777	6.37664	5.51093	0.780525	0.000136507	0.000549762	Intron (ENST00000552641.5/55843, intron 6 of 7)	2	143435264	143437103	1840	1	55843	ENST00000548800.1	-5021	ENSG00000075884	ARHGAP15	Rho GTPase activating protein 15
chr1	208047423	208047823	401	*	5.30696	4.788	5.68783	-0.814183	0.000136622	0.000550184	Intron (ENST00000367033.4/5362, intron 17 of 31)	1	208038907	208040264	1358	2	5362	ENST00000463510.1	-7159	ENSG00000076356	PLXNA2	plexin A2
chr1	66434082	66434482	401	*	5.92192	5.50317	6.24607	-0.688581	0.000136626	0.000550184	Distal Intergenic	1	66367494	66368157	664	1	5142	ENST00000483863.2	66588	ENSG00000184588	PDE4B	phosphodiesterase 4B
chr5	151316022	151316422	401	*	5.96932	5.5456	6.29644	-0.69837	0.0001367	0.000550454	3' UTR	5	151276358	151303766	27409	2	285641	ENST00000335230.8	-12256	ENSG00000186334	SLC36A3	solute carrier family 36 member 3
chr15	70605531	70605931	401	*	6.89315	6.52199	7.1881	-0.625841	0.000136729	0.000550544	Distal Intergenic	15	70615547	70616567	1021	1	104548972	ENST00000630100.1	-9616	ENSG00000281264	SALRNA3	senescence associated long non-coding RNA 3
chr12	28919082	28919482	401	*	3.97223	3.13223	4.49965	-1.12813	0.000136776	0.000550702	Distal Intergenic	12	29149016	29313721	164706	1	55711	ENST00000686974.1	-229534	ENSG00000064763	FAR2	fatty acyl-CoA reductase 2
chr18	76620239	76620639	401	*	5.8306	5.38471	6.17073	-0.726561	0.000136851	0.000550977	Promoter	18	76620483	76623562	3080	1	400660	ENST00000668375.1	0	ENSG00000266256	LINC00683	long intergenic non-protein coding RNA 683
chr1	77757589	77757989	401	*	7.09194	6.41285	7.55184	-0.983846	0.000136925	0.000551248	Intron (ENST00000370794.7/23032, intron 1 of 23)	1	77739377	77759388	20012	2	23032	ENST00000530709.5	1399	ENSG00000077254	USP33	ubiquitin specific peptidase 33
chr8	11746325	11746725	401	*	5.50572	5.01372	5.87193	-0.779159	0.000136936	0.000551259	Intron (ENST00000528712.5/2626, intron 2 of 6)	8	11756493	11758765	2273	1	2626	ENST00000526021.1	-9768	ENSG00000136574	GATA4	GATA binding protein 4
chr7	26667496	26667896	401	*	6.07535	5.60917	6.42711	-0.753188	0.000136943	0.000551259	3' UTR	7	26638457	26647305	8849	1	285941	ENST00000614528.3	29039	ENSG00000222004	LINC02860	long intergenic non-protein coding RNA 2860
chr22	45469595	45469995	401	*	8.15834	7.7412	8.48153	-0.686994	0.000137013	0.000551514	Distal Intergenic	22	45502238	45531324	29087	1	2192	ENST00000411478.5	-32243	ENSG00000077942	FBLN1	fibulin 1
chr5	58582803	58583203	401	*	7.98721	7.63476	8.27025	-0.599904	0.000137168	0.000552111	Promoter	5	58583075	58859394	276320	1	115827	ENST00000282878.6	0	ENSG00000152932	RAB3C	RAB3C, member RAS oncogene family
chr7	138065048	138065448	401	*	7.05802	6.59543	7.40775	-0.745314	0.000137365	0.000552873	Intron (ENST00000468877.2/6718, intron 2 of 9)	7	138076432	138116913	40482	1	6718	ENST00000432161.5	-10984	ENSG00000122787	AKR1D1	aldo-keto reductase family 1 member D1
chr2	145875055	145875455	401	*	4.58905	3.93023	5.03964	-0.966586	0.000137386	0.000552931	Intron (ENST00000657021.1/105373666, intron 2 of 6)	2	145872209	145931026	58818	1	105373666	ENST00000657021.1	2846		LOC105373666	uncharacterized LOC105373666
chr6	125314132	125314532	401	*	5.5714	5.09115	5.93109	-0.765632	0.000137405	0.000552979	Distal Intergenic	6	125297487	125302078	4592	2	51020	ENST00000608284.1	-12054	ENSG00000111906	HDDC2	HD domain containing 2
chr2	102717257	102717657	401	*	4.74451	4.12358	5.1772	-0.924916	0.000137462	0.000553177	Promoter	2	102715840	102718334	2495	2	84804	ENST00000496253.1	677	ENSG00000135953	MFSD9	major facilitator superfamily domain containing 9
chr1	53112432	53112832	401	*	6.59215	6.18827	6.90735	-0.667521	0.00013747	0.000553181	Intron (ENST00000611397.5/6512, intron 2 of 9)	1	53087184	53090982	3799	2	6512	ENST00000488036.5	-21450	ENSG00000162383	SLC1A7	solute carrier family 1 member 7
chr2	88159855	88160255	401	*	4.89309	4.2687	5.32745	-0.934553	0.000137615	0.000553737	Distal Intergenic	2	88170295	88186636	16342	1	55258	ENST00000377254.7	-10040	ENSG00000144115	THNSL2	threonine synthase like 2
chr6	43798791	43799191	401	*	4.52962	5.01536	3.79194	1.03951	0.000137641	0.000553811	Distal Intergenic	6	43803193	43842625	39433	1	105375070	ENST00000637813.1	-4002		LOC105375070	uncharacterized LOC105375070
chr4	181528551	181528951	401	*	5.51878	4.99792	5.90067	-0.81784	0.000137693	0.000553995	Distal Intergenic	4	181260442	181265145	4704	2	101928679	ENST00000668509.1	-263406		LINC02500	long intergenic non-protein coding RNA 2500
chr14	32017412	32017812	401	*	4.8903	5.33541	4.24324	0.946788	0.000137727	0.000554103	Intron (ENST00000556949.1/ENST00000556949.1, intron 1 of 1)	14	32076114	32090780	14667	1	394	ENST00000555814.1	-58302	ENSG00000100852	ARHGAP5	Rho GTPase activating protein 5
chr16	57316648	57317048	401	*	6.37597	6.69933	5.95852	0.684731	0.000137773	0.000554258	Distal Intergenic	16	57256755	57284672	27918	2	51090	ENST00000569059.5	-31976	ENSG00000102934	PLLP	plasmolipin
chr14	96905852	96906252	401	*	5.82103	5.35664	6.17177	-0.744986	0.000137885	0.00055468	Intron (ENST00000681598.1/7443, intron 8 of 9)	14	96932483	96945393	12911	1	145249	ENST00000680319.1	-26231		LINC00618	long intergenic non-protein coding RNA 618
chr1	244414566	244414966	401	*	4.68573	5.15287	3.99055	0.993734	0.000137897	0.0005547	Intron (ENST00000366535.4/159, intron 11 of 12)	1	244411367	244419273	7907	2	159	ENST00000468215.1	4307	ENSG00000035687	ADSS2	adenylosuccinate synthase 2
chr13	20825405	20825805	401	*	4.19758	4.74448	3.3061	1.17557	0.000137972	0.000554973	Intron (ENST00000255305.11/64328, intron 7 of 22)	13	20728731	20773961	45231	2	221143	ENST00000382758.6	-51444	ENSG00000150456	EEF1AKMT1	EEF1A lysine methyltransferase 1
chr1	14238498	14238898	401	*	5.52313	4.98366	5.91488	-0.838729	0.000137994	0.000555033	Intron (ENST00000636564.1/23254, intron 2 of 2)	1	14221887	14259698	37812	2	107985468	ENST00000657859.1	20800		LOC107985468	uncharacterized LOC107985468
chr20	11379440	11379840	401	*	4.58243	5.04706	3.89286	0.997172	0.000138089	0.000555384	Distal Intergenic	20	11234170	11301525	67356	2	339593	ENST00000444792.1	-77915		LOC339593	uncharacterized LOC339593
chr2	209495973	209496373	401	*	7.12806	7.4583	6.69906	0.700467	0.000138163	0.000555655	Intron (ENST00000682079.1/4133, intron 1 of 15)	2	209424058	209730518	306461	1	4133	ENST00000199940.10	71915	ENSG00000078018	MAP2	microtubule associated protein 2
chr12	50070473	50070873	401	*	6.40063	6.01022	6.70757	-0.654342	0.00013822	0.000555854	Promoter	12	50070740	50080782	10043	1	41	ENST00000551199.1	0	ENSG00000110881	ASIC1	acid sensing ion channel subunit 1
chr4	73978829	73979229	401	*	5.0786	4.51751	5.48155	-0.865259	0.000138256	0.000555958	Distal Intergenic	4	73980811	73982027	1217	2	5196	ENST00000296029.4	2798	ENSG00000163737	PF4	platelet factor 4
chr6	72260458	72260858	401	*	5.17387	4.62846	5.56872	-0.838882	0.00013826	0.000555958	Promoter	6	72260699	72401260	140562	1	22999	ENST00000463023.6	0	ENSG00000079841	RIMS1	regulating synaptic membrane exocytosis 1
chr15	69010249	69010649	401	*	4.94565	4.38021	5.35083	-0.866191	0.000138271	0.000555973	Intron (ENST00000557966.1/79400, intron 2 of 3)	15	69014695	69062762	48068	1	79400	ENST00000388866.8	-4046	ENSG00000255346	NOX5	NADPH oxidase 5
chr5	57298900	57299300	401	*	5.29556	4.78037	5.67441	-0.808389	0.000138294	0.000556017	Distal Intergenic	5	57248862	57261238	12377	1	65056	ENST00000515484.2	50038	ENSG00000062194	GPBP1	GC-rich promoter binding protein 1
chr1	213725096	213725496	401	*	8.22993	7.8553	8.52707	-0.630647	0.000138296	0.000556017	Distal Intergenic	1	213731416	213794587	63172	1	105372912	ENST00000456240.1	-5920		LOC105372912	uncharacterized LOC105372912
chr7	87339369	87339769	401	*	4.51832	3.82597	4.9842	-0.996367	0.000138311	0.000556047	Exon (ENST00000654969.1/11257, exon 2 of 2)	7	87325347	87345461	20115	2	11257	ENST00000689667.1	5692	ENSG00000182165	TP53TG1	TP53 target 1
chr10	36282031	36282431	401	*	4.71389	4.08691	5.14949	-0.932109	0.00013834	0.000556138	Distal Intergenic	10	35896874	35898963	2090	2	105376495	ENST00000442783.1	-383068		LINC02630	long intergenic non-protein coding RNA 2630
chr1	158037797	158038197	401	*	5.76842	6.1494	5.24926	0.812444	0.000138359	0.000556185	Intron (ENST00000360089.8/55243, intron 1 of 12)	1	158025550	158031166	5617	1	100505785	ENST00000419415.1	12247		KIRREL1-IT1	KIRREL1 intronic transcript 1
chrX	113741773	113742173	401	*	5.0027	4.43026	5.41144	-0.876824	0.000138373	0.00055621	Exon (ENST00000674361.1/ENST00000674361.1, exon 2 of 2)	23	113616300	114059121	442822	2	105463123	ENST00000468762.3	316948		XACT	X active specific transcript
chr10	126253174	126253574	401	*	7.2311	6.79116	7.56777	-0.716922	0.000138396	0.000556274	Intron (ENST00000368679.8/8038, intron 3 of 22)	10	126135368	126155305	19938	2	8038	ENST00000494661.1	-97869	ENSG00000148848	ADAM12	ADAM metallopeptidase domain 12
chr11	35035886	35036286	401	*	7.20971	7.53971	6.7811	0.698655	0.000138435	0.000556401	Distal Intergenic	11	35051275	35066923	15649	2	105376626	ENST00000685560.1	30637		LOC105376626	uncharacterized LOC105376626
chr12	2323827	2324227	401	*	4.97109	5.56964	3.92956	1.28551	0.000138516	0.000556698	Intron (ENST00000682544.1/775, intron 3 of 49)	12	2269776	2288937	19162	1	100874370	ENST00000542680.1	54051		CACNA1C-IT3	CACNA1C intronic transcript 3
chr10	373495	373895	401	*	6.75025	7.22103	6.04689	1.00558	0.000138582	0.000556938	Intron (ENST00000381496.7/22982, intron 16 of 35)	10	364962	390016	25055	2	22982	ENST00000421992.2	16121	ENSG00000151240	DIP2C	disco interacting protein 2 homolog C
chr7	37908233	37908633	401	*	6.52134	6.09597	6.84944	-0.696111	0.000138594	0.000556954	Intron (ENST00000476620.1/54749, intron 2 of 3)	7	37907262	37909839	2578	2	6424	ENST00000478975.1	1206	ENSG00000106483	SFRP4	secreted frizzled related protein 4
chr8	24387483	24387883	401	*	4.11745	4.65954	3.23891	1.16713	0.000138645	0.000557131	Promoter	8	24295814	24387515	91702	2	101929294	ENST00000518988.5	0		ADAM7-AS1	ADAM7, ADAMDEC1 and ADAM28 antisense RNA 1
chr18	9971343	9971743	401	*	4.99409	4.42313	5.40207	-0.865742	0.000138679	0.00055724	Distal Intergenic	18	9936727	9954477	17751	1	9218	ENST00000583475.1	34616	ENSG00000101558	VAPA	VAMP associated protein A
chr8	19080908	19081308	401	*	6.69337	6.2828	7.01261	-0.680517	0.000138812	0.000557744	Intron (ENST00000521475.1/23362, intron 1 of 1)	8	18936041	19084730	148690	2	23362	ENST00000521475.1	3422	ENSG00000156011	PSD3	pleckstrin and Sec7 domain containing 3
chr7	11328323	11328723	401	*	4.39171	3.68073	4.86586	-1.0123	0.000138852	0.000557854	Intron (ENST00000428967.5/105375153, intron 4 of 4)	7	11376996	11383869	6874	1	105375153	ENST00000616268.4	-48273		LOC105375153	uncharacterized LOC105375153
chr6	43984670	43985070	401	*	5.08431	5.49912	4.49979	0.885864	0.000138854	0.000557854	Intron (ENST00000687843.1/101929705, intron 4 of 4)	6	44000580	44005150	4571	1	221416	ENST00000442114.6	-15510	ENSG00000181577	C6orf223	chromosome 6 open reading frame 223
chr14	54465640	54466040	401	*	6.77625	6.32339	7.1204	-0.734316	0.000138945	0.000558193	Distal Intergenic	14	54477922	54483768	5847	2	2764	ENST00000554163.5	17728	ENSG00000197045	GMFB	glia maturation factor beta
chr16	68283777	68284177	401	*	7.09149	6.67332	7.4153	-0.689276	0.000139005	0.000558383	Intron (ENST00000618043.4/9057, intron 3 of 9)	16	68287760	68294907	7148	1	9057	ENST00000567346.5	-3583	ENSG00000103064	SLC7A6	solute carrier family 7 member 6
chr4	112910412	112910812	401	*	5.98161	5.53813	6.32034	-0.721446	0.000139007	0.000558383	Intron (ENST00000672356.1/287, intron 2 of 43)	4	112880298	112882330	2033	2	102723896	ENST00000511590.2	-28082		LOC102723896	uncharacterized LOC102723896
chr11	105935829	105936229	401	*	5.44598	5.8199	4.93991	0.794657	0.000139027	0.000558434	Intron (ENST00000282499.10/2893, intron 14 of 16)	11	105933942	105980261	46320	1	2893	ENST00000533094.1	1887	ENSG00000152578	GRIA4	glutamate ionotropic receptor AMPA type subunit 4
chr3	45112903	45113303	401	*	7.36278	6.90953	7.70716	-0.734712	0.000139037	0.000558447	Intron (ENST00000296129.6/64866, intron 2 of 8)	3	45112337	45139595	27259	2	64866	ENST00000490471.1	26292	ENSG00000163814	CDCP1	CUB domain containing protein 1
chr8	28640959	28641359	401	*	4.30516	3.58172	4.78475	-1.02604	0.000139055	0.000558489	Intron (ENST00000522725.5/2137, intron 2 of 4)	8	28631432	28715610	84179	1	2137	ENST00000454906.6	9527	ENSG00000012232	EXTL3	exostosin like glycosyltransferase 3
chr12	108722969	108723369	401	*	7.17078	6.75262	7.49458	-0.687777	0.000139142	0.000558811	Intron (ENST00000261401.8/23603, intron 1 of 10)	12	108658881	108730551	71671	2	23603	ENST00000546571.5	7182	ENSG00000110880	CORO1C	coronin 1C
chr1	117828200	117828600	401	*	7.74058	8.04262	7.3581	0.639154	0.000139159	0.00055885	Distal Intergenic	1	117870184	117887733	17550	2	54834	ENST00000491626.5	59133	ENSG00000196505	GDAP2	ganglioside induced differentiation associated protein 2
chr5	1568635	1569035	401	*	7.74603	7.39249	8.02976	-0.601979	0.000139187	0.000558932	Exon (ENST00000652578.1/728609, exon 9 of 9)	5	1572222	1593289	21068	2	728609	ENST00000515467.2	24254	ENSG00000185986	SDHAP3	SDHA pseudogene 3
chr2	23524259	23524659	401	*	5.16009	5.57139	4.58255	0.871924	0.000139237	0.000559107	Promoter	2	23507043	23524344	17302	2	105374325	ENST00000430988.1	0		LOC105374325	uncharacterized LOC105374325
chr9	4371130	4371530	401	*	5.03076	5.44193	4.45349	0.874907	0.000139455	0.000559953	Distal Intergenic	9	4285539	4348392	62854	2	169792	ENST00000471664.1	-22738	ENSG00000107249	GLIS3	GLIS family zinc finger 3
chrX	120245032	120245432	401	*	6.38808	5.98073	6.70537	-0.676978	0.000139658	0.00056074	Promoter	23	120178488	120245267	66780	2	158801	ENST00000554109.1	0	ENSG00000233382	NKAPP1	NFKB activating protein pseudogene 1
chr14	92511809	92512209	401	*	8.42794	8.04331	8.73131	-0.64387	0.000139681	0.000560803	Distal Intergenic	14	92513781	92688994	175214	1	79890	ENST00000216487.12	-1572	ENSG00000100599	RIN3	Ras and Rab interactor 3
chr2	159996783	159997183	401	*	5.52314	4.9628	5.9257	-0.854725	0.000139776	0.000561156	Intron (ENST00000283243.13/22925, intron 11 of 29)	2	159932006	159945000	12995	2	22925	ENST00000460710.2	-51783	ENSG00000153246	PLA2R1	phospholipase A2 receptor 1
chr5	128782417	128782817	401	*	5.22599	5.63947	4.64412	0.881091	0.000139845	0.000561402	Intron (ENST00000508645.5/28965, intron 1 of 6)	5	128663978	128742829	78852	1	105379168	ENST00000514867.1	118439		LOC105379168	uncharacterized LOC105379168
chr3	123028468	123028868	401	*	5.46454	4.95678	5.83937	-0.795039	0.000139903	0.000561601	Promoter	3	122909194	123028605	119412	2	54437	ENST00000475244.5	0	ENSG00000082684	SEMA5B	semaphorin 5B
chr9	120684373	120684773	401	*	4.9189	4.27419	5.3629	-0.950107	0.000139909	0.000561601	Intron (ENST00000373930.4/1955, intron 1 of 5)	9	120600811	120714470	113660	2	1955	ENST00000373930.4	29697	ENSG00000106780	MEGF9	multiple EGF like domains 9
chr1	52686192	52686592	401	*	6.16651	5.74643	6.49145	-0.690593	0.000139928	0.000561647	3' UTR	1	52687562	52698068	10507	2	65260	ENST00000486918.1	11476	ENSG00000162377	COA7	cytochrome c oxidase assembly factor 7
chrX	46376529	46376929	401	*	4.77694	4.15251	5.21132	-0.933365	0.000139937	0.000561657	Distal Intergenic	23	46314045	46327680	13636	2	101927574	ENST00000670979.1	-48849		LINC01186	long intergenic non-protein coding RNA 1186
chr5	163760513	163760913	401	*	4.85124	5.30522	4.18507	0.97104	0.000139979	0.000561796	Distal Intergenic	5	163517217	163519322	2106	1	27430	ENST00000521838.2	243296	ENSG00000038274	MAT2B	methionine adenosyltransferase 2B
chr10	26881973	26882373	401	*	5.14648	4.59075	5.54668	-0.856949	0.000139998	0.000561842	Distal Intergenic	10	26746596	26861087	114492	2	10006	ENST00000536334.5	-20886	ENSG00000136754	ABI1	abl interactor 1
chr12	124927717	124928117	401	*	7.82664	7.4397	8.13144	-0.64741	0.000140011	0.000561865	Distal Intergenic	12	124913587	124917368	3782	2	7316	ENST00000542416.1	-10349	ENSG00000150991	UBC	ubiquitin C
chr12	27340975	27341375	401	*	4.88437	5.32715	4.24226	0.945232	0.00014008	0.000562112	Intron (ENST00000266503.10/56938, intron 1 of 16)	12	27333055	27420590	87536	1	56938	ENST00000261178.9	7920	ENSG00000029153	ARNTL2	aryl hydrocarbon receptor nuclear translocator like 2
chr13	76820754	76821154	401	*	6.55019	6.06811	6.91089	-0.771482	0.000140183	0.000562499	Intron (ENST00000648060.1/105370264, intron 2 of 4)	13	76552807	76846524	293718	2	105370264	ENST00000648060.1	25370		LOC105370264	uncharacterized LOC105370264
chr6	37717914	37718314	401	*	5.11786	4.05672	5.72263	-1.29761	0.000140203	0.000562548	Distal Intergenic	6	37655723	37699306	43584	2	266727	ENST00000515437.5	-18608	ENSG00000112139	MDGA1	MAM domain containing glycosylphosphatidylinositol anchor 1
chr2	217434121	217434521	401	*	8.08859	7.74116	8.36837	-0.59264	0.000140276	0.000562815	Promoter	2	217425510	217434216	8707	2	729582	ENST00000484635.1	0		DIRC3	disrupted in renal carcinoma 3
chr17	6927298	6927698	401	*	5.19873	4.64719	5.59676	-0.85089	0.000140292	0.00056285	Exon (ENST00000572223.1/ENST00000572223.1, exon 1 of 1)	17	6898910	6900345	1436	1	245	ENST00000575787.1	28388	ENSG00000262943	ALOX12P2	arachidonate 12-lipoxygenase pseudogene 2
chr12	50924398	50924798	401	*	8.1597	7.74418	8.48192	-0.684223	0.0001403	0.000562853	Promoter	12	50924983	50932507	7525	1	25840	ENST00000547104.1	-185	ENSG00000185432	METTL7A	methyltransferase like 7A
chr8	37090838	37091238	401	*	5.21038	4.68373	5.59535	-0.82532	0.000140385	0.000563163	Distal Intergenic	8	37067441	37069418	1978	2	105379377	ENST00000523411.1	-21420		LOC105379377	uncharacterized LOC105379377
chr6	15275036	15275436	401	*	4.46702	3.72342	4.95529	-1.05319	0.000140474	0.000563492	Intron (ENST00000341776.7/3720, intron 1 of 17)	6	15248855	15522040	273186	1	3720	ENST00000397311.4	26181	ENSG00000008083	JARID2	jumonji and AT-rich interaction domain containing 2
chr10	126439792	126440192	401	*	6.14057	6.48673	5.68422	0.731506	0.000140523	0.000563657	Exon (ENST00000656840.1/728158, exon 5 of 7)	10	126425930	126460957	35028	1	728158	ENST00000656840.1	13862	ENSG00000287326	LOC728158	uncharacterized LOC728158
chr2	221492644	221493044	401	*	4.20879	3.41062	4.71967	-1.09134	0.000140646	0.000564121	Intron (ENST00000281821.7/2043, intron 4 of 17)	2	221482440	221501344	18905	2	2043	ENST00000463446.1	8300	ENSG00000116106	EPHA4	EPH receptor A4
chr5	56201071	56201471	401	*	6.51709	6.0939	6.8439	-0.697083	0.000140665	0.000564155	Intron (ENST00000341048.9/79722, intron 2 of 11)	5	56099773	56232926	133154	2	79722	ENST00000504958.6	31455	ENSG00000164512	ANKRD55	ankyrin repeat domain 55
chr11	117083391	117083791	401	*	5.48124	4.61653	6.01813	-1.15197	0.000140669	0.000564155	Intron (ENST00000445177.6/23387, intron 1 of 24)	11	116845593	117098271	252679	2	23387	ENST00000415541.5	14480	ENSG00000160584	SIK3	SIK family kinase 3
chr5	59751290	59751690	401	*	4.26652	3.50095	4.76404	-1.0659	0.000140744	0.00056443	Intron (ENST00000340635.11/5144, intron 1 of 14)	5	58974921	59768509	793589	2	5144	ENST00000309641.10	16819	ENSG00000113448	PDE4D	phosphodiesterase 4D
chr15	59305385	59305785	401	*	6.20003	6.56469	5.71084	0.773081	0.000140757	0.000564451	Intron (ENST00000288235.9/4643, intron 1 of 27)	15	59223059	59264997	41939	2	4643	ENST00000558814.1	-40388	ENSG00000157483	MYO1E	myosin IE
chr6	156890926	156891326	401	*	5.03396	4.46225	5.44232	-0.871112	0.000140769	0.000564472	Intron (ENST00000346085.10/57492, intron 4 of 20)	6	156901376	157186620	285245	1	57492	ENST00000319584.11	-10050	ENSG00000049618	ARID1B	AT-rich interaction domain 1B
chr9	626628	627028	401	*	4.42631	3.71756	4.89947	-1.0187	0.000140818	0.000564638	Intron (ENST00000382303.5/23189, intron 5 of 15)	9	676918	746097	69180	1	23189	ENST00000382289.7	-49890	ENSG00000107104	KANK1	KN motif and ankyrin repeat domains 1
chr1	146174497	146174897	401	*	6.99344	6.54066	7.33755	-0.733833	0.000140984	0.000565273	Intron (ENST00000612520.2/100132406, intron 2 of 20)	1	146066318	146144804	78487	2	100132406	ENST00000617010.2	-29693	ENSG00000271425	NBPF10	NBPF member 10
chr17	32909868	32910268	401	*	6.393	5.95999	6.7256	-0.70843	0.000141007	0.000565335	Distal Intergenic	17	32905662	32906584	923	1	102724715	ENST00000444464.1	4206		MYO1D-DT	MYO1D divergent transcript
chr11	5737156	5737556	401	*	5.07796	4.51664	5.48103	-0.859423	0.000141054	0.000565496	Promoter	11	5736448	5738523	2076	1	387748	ENST00000317121.6	708	ENSG00000181023	OR56B1	olfactory receptor family 56 subfamily B member 1
chr12	68479203	68479603	401	*	4.27614	3.52109	4.76924	-1.05175	0.000141061	0.000565496	Distal Intergenic	12	68431846	68451679	19834	2	100507195	ENST00000360485.4	-27524		LINC02384	long intergenic non-protein coding RNA 2384
chrX	25144042	25144442	401	*	4.65996	3.96148	5.12858	-1.00886	0.000141093	0.000565596	Distal Intergenic	23	25003694	25015965	12272	2	170302	ENST00000379044.5	-128077	ENSG00000004848	ARX	aristaless related homeobox
chr3	146503752	146504152	401	*	6.28156	6.62234	5.83454	0.722928	0.000141167	0.000565863	Distal Intergenic	3	146454002	146495991	41990	2	57047	ENST00000489015.1	-7761	ENSG00000163746	PLSCR2	phospholipid scramblase 2
chr17	7774112	7774512	401	*	5.62826	5.99604	5.13339	0.779109	0.000141191	0.000565927	Intron (ENST00000572933.6/146754, intron 28 of 85)	17	7760744	7787750	27007	1	146754	ENST00000574518.1	13368	ENSG00000183914	DNAH2	dynein axonemal heavy chain 2
chr4	89129265	89129665	401	*	4.31283	3.5075	4.8266	-1.08912	0.000141319	0.000566376	Distal Intergenic	4	89111533	89114901	3369	1	166815	ENST00000603357.3	17732	ENSG00000180346	TIGD2	tigger transposable element derived 2
chr1	197065555	197065955	401	*	4.36487	3.61711	4.8549	-1.05409	0.000141322	0.000566376	Intron (ENST00000367412.2/2165, intron 1 of 11)	1	197038741	197067260	28520	2	2165	ENST00000367412.2	1305	ENSG00000143278	F13B	coagulation factor XIII B chain
chr18	44887154	44887554	401	*	4.21816	4.72396	3.4325	1.08238	0.000141324	0.000566376	Intron (ENST00000677068.1/26040, intron 3 of 5)	18	44970082	44970166	85	2	100422829	ENST00000577285.1	82612	ENSG00000265957	MIR4319	microRNA 4319
chr3	143586542	143586942	401	*	5.81989	5.37502	6.15942	-0.721056	0.000141401	0.000566656	Intron (ENST00000316549.11/285195, intron 6 of 15)	3	143552419	143698149	145731	2	285195	ENST00000483124.1	111207	ENSG00000181804	SLC9A9	solute carrier family 9 member A9
chr19	48657133	48657533	401	*	5.90469	5.43356	6.25925	-0.755058	0.000141463	0.000566875	Intron (ENST00000474419.5/653677, intron 1 of 3)	19	48637946	48646187	8242	2	770	ENST00000084798.9	-10946	ENSG00000063180	CA11	carbonic anhydrase 11
chr1	21911530	21911930	401	*	7.58839	7.9473	7.10954	0.761472	0.000141558	0.000567224	Intron (ENST00000374695.8/3339, intron 1 of 96)	1	21887233	21896310	9078	2	3339	ENST00000412328.5	-15220	ENSG00000142798	HSPG2	heparan sulfate proteoglycan 2
chr2	133633914	133634314	401	*	5.1984	4.66595	5.58645	-0.829436	0.000141579	0.000567281	Distal Intergenic	2	132673049	133568463	895415	2	344148	ENST00000409213.5	-65451	ENSG00000176771	NCKAP5	NCK associated protein 5
chr10	100504079	100504479	401	*	4.11856	3.30828	4.6343	-1.10941	0.000141643	0.000567506	Intron (ENST00000479697.5/25956, intron 8 of 25)	10	100502310	100506471	4162	2	25956	ENST00000490567.1	1992	ENSG00000075826	SEC31B	SEC31 homolog B, COPII coat complex component
chr1	77888194	77888594	401	*	7.55987	7.15971	7.87281	-0.664657	0.000141654	0.00056752	Promoter	1	77888513	77933384	44872	1	91624	ENST00000401035.7	0	ENSG00000162614	NEXN	nexilin F-actin binding protein
chr2	33373951	33374351	401	*	7.84366	7.48591	8.1301	-0.60772	0.000141768	0.000567948	Intron (ENST00000404816.7/4052, intron 31 of 33)	2	33418516	33418564	49	1	100616136	ENST00000636982.1	-44165	ENSG00000283591	MIR4430	microRNA 4430
chr4	123599535	123599935	401	*	7.17099	6.71601	7.51637	-0.734126	0.000141788	0.000568001	Promoter	4	123600739	123877043	276305	1	285419	ENST00000666490.1	-804	ENSG00000249464	LINC01091	long intergenic non-protein coding RNA 1091
chr1	155507918	155508318	401	*	4.37424	3.66781	4.84638	-1.01388	0.000141821	0.00056809	Intron (ENST00000368346.7/55870, intron 2 of 27)	1	155335287	155521618	186332	2	55870	ENST00000677042.1	13300	ENSG00000116539	ASH1L	ASH1 like histone lysine methyltransferase
chr6	148441056	148441456	401	*	8.26427	7.89006	8.56113	-0.629801	0.000141825	0.00056809	Promoter	6	148440377	148519762	79386	1	23328	ENST00000637469.1	679	ENSG00000111961	SASH1	SAM and SH3 domain containing 1
chr3	88203558	88203958	401	*	5.28818	4.77953	5.66349	-0.800971	0.000141964	0.000568616	Distal Intergenic	3	88150604	88153346	2743	1	285237	ENST00000464919.1	52954	ENSG00000179021	C3orf38	chromosome 3 open reading frame 38
chr10	61164447	61164847	401	*	6.79066	7.14543	6.31917	0.751328	0.000141982	0.000568658	Intron (ENST00000687498.1/ENST00000687498.1, intron 1 of 1)	10	61016275	61026420	10146	1	100507058	ENST00000417931.1	148172	ENSG00000227244	LINC00845	long intergenic non-protein coding RNA 845
chr6	104689879	104690279	401	*	4.69499	5.14204	4.04379	0.952186	0.000142018	0.000568773	Distal Intergenic	6	104729170	104732370	3201	2	57531	ENST00000518228.1	42091	ENSG00000085382	HACE1	HECT domain and ankyrin repeat containing E3 ubiquitin protein ligase 1
chr1	72282675	72283075	401	*	8.68982	8.31703	8.98579	-0.627349	0.000142056	0.000568899	Promoter	1	72283170	72618656	335487	1	105378797	ENST00000653965.1	-95		LOC105378797	uncharacterized LOC105378797
chr5	129727	130127	401	*	4.81212	4.22473	5.22836	-0.8908	0.000142064	0.000568901	Intron (ENST00000637938.2/153478, intron 2 of 19)	5	140258	189972	49715	1	153478	ENST00000283426.11	-10131	ENSG00000153404	PLEKHG4B	pleckstrin homology and RhoGEF domain containing G4B
chr5	90867412	90867812	401	*	4.40121	3.70569	4.86851	-0.996442	0.000142138	0.000569168	Intron (ENST00000405460.9/84059, intron 83 of 89)	5	90846390	90853447	7058	1	84059	ENST00000505845.2	21022	ENSG00000164199	ADGRV1	adhesion G protein-coupled receptor V1
chr2	159637957	159638357	401	*	4.3258	4.8421	3.51409	1.10508	0.000142193	0.00056936	Distal Intergenic	2	159318979	159616569	297591	2	29994	ENST00000392782.5	-21388	ENSG00000123636	BAZ2B	bromodomain adjacent to zinc finger domain 2B
chr20	3081055	3081455	401	*	5.75461	6.14603	5.21577	0.832403	0.000142222	0.000569446	Distal Intergenic	20	3082556	3084724	2169	2	551	ENST00000380293.3	3269	ENSG00000101200	AVP	arginine vasopressin
chr17	80856464	80856864	401	*	6.30153	6.63405	5.86867	0.704624	0.000142332	0.000569855	Intron (ENST00000574767.5/57521, intron 11 of 11)	17	80801640	80805632	3993	2	101928855	ENST00000570335.1	-50832	ENSG00000262833	LOC101928855	uncharacterized LOC101928855
chr7	121961068	121961468	401	*	5.13304	4.60246	5.52009	-0.827611	0.000142422	0.000570187	Intron (ENST00000651065.1/5803, intron 2 of 30)	7	122011208	122013312	2105	1	5803	ENST00000483028.1	-49740	ENSG00000106278	PTPRZ1	protein tyrosine phosphatase receptor type Z1
chr7	27179731	27180131	401	*	7.2869	6.87347	7.60786	-0.683141	0.00014255	0.00057067	Promoter	7	27163535	27180013	16479	2	100534589	ENST00000470747.4	0		HOXA10-HOXA9	HOXA10-HOXA9 readthrough
chr11	114059367	114059767	401	*	7.4599	7.10657	7.74349	-0.600438	0.000142602	0.00057085	Promoter	11	114059711	114256765	197055	1	7704	ENST00000335953.9	0	ENSG00000109906	ZBTB16	zinc finger and BTB domain containing 16
chr14	86796118	86796518	401	*	6.67154	6.22723	7.01075	-0.723806	0.00014267	0.000571092	Distal Intergenic	14	86905778	86922755	16978	1	283585	ENST00000557527.1	-109260	ENSG00000258804	LINC01148	long intergenic non-protein coding RNA 1148
chr12	114921784	114922184	401	*	4.73963	4.0519	5.20344	-0.994668	0.000142872	0.000571869	Distal Intergenic	12	114762648	114767989	5342	1	107984437	ENST00000669628.1	159136		LOC107984437	uncharacterized LOC107984437
chr7	1504256	1504656	401	*	7.70312	7.3351	7.99609	-0.621279	0.000142903	0.000571967	Promoter	7	1470277	1504389	34113	2	26173	ENST00000404767.8	0	ENSG00000164880	INTS1	integrator complex subunit 1
chr3	171198115	171198515	401	*	6.20382	6.68251	5.48246	1.02168	0.000143213	0.000573175	Intron (ENST00000436636.7/23043, intron 4 of 32)	3	171157551	171225711	68161	2	23043	ENST00000468757.1	27196	ENSG00000154310	TNIK	TRAF2 and NCK interacting kinase
chr17	57597783	57598183	401	*	4.30284	3.57157	4.78583	-1.02816	0.000143266	0.000573361	Promoter	17	57596903	57616631	19729	1	124540	ENST00000577241.1	880	ENSG00000153944	MSI2	musashi RNA binding protein 2
chr2	168526741	168527141	401	*	7.35055	6.96522	7.65435	-0.646433	0.000143396	0.000573849	Intron (ENST00000392687.4/253782, intron 1 of 10)	2	168582943	168583018	76	1	100616356	ENST00000583305.1	-55802	ENSG00000265694	MIR4774	microRNA 4774
chr3	4674240	4674640	401	*	5.75376	5.30636	6.09477	-0.724991	0.000143534	0.000574371	Promoter	3	4674969	4847103	172135	1	3708	ENST00000647717.1	-329	ENSG00000150995	ITPR1	inositol 1,4,5-trisphosphate receptor type 1
chr1	96253674	96254074	401	*	5.26799	4.68515	5.68197	-0.88311	0.000143569	0.000574484	Exon (ENST00000435311.1/101928241, exon 6 of 6)	1	96254069	96374125	120057	2	101928241	ENST00000435311.1	120051	ENSG00000231987	LINC01787	long intergenic non-protein coding RNA 1787
chr9	127166832	127167232	401	*	4.53066	5.01962	3.78542	1.04182	0.000143589	0.000574531	Intron (ENST00000424082.6/9649, intron 9 of 17)	9	127210503	127212967	2465	1	9649	ENST00000467325.2	-43271	ENSG00000136828	RALGPS1	Ral GEF with PH domain and SH3 binding motif 1
chr6	167826581	167826981	401	*	7.54475	7.09763	7.88559	-0.724999	0.000143732	0.000575077	Promoter	6	167826911	167972023	145113	1	4301	ENST00000683244.1	0	ENSG00000130396	AFDN	afadin, adherens junction formation factor
chr3	62149966	62150366	401	*	4.7493	4.12387	5.18414	-0.930699	0.00014394	0.00057588	Intron (ENST00000474889.6/5793, intron 6 of 29)	3	62217583	62293551	75969	1	5793	ENST00000475012.5	-67217	ENSG00000144724	PTPRG	protein tyrosine phosphatase receptor type G
chr8	88276209	88276609	401	*	5.38688	5.76693	4.86944	0.811062	0.000143995	0.000576071	Intron (ENST00000286614.11/4325, intron 1 of 9)	8	88326836	88714769	387934	1	105375630	ENST00000658283.1	-50227		LOC105375630	uncharacterized LOC105375630
chr6	157047901	157048301	401	*	4.59582	3.92522	5.05184	-0.971382	0.000144028	0.000576171	Intron (ENST00000346085.10/57492, intron 6 of 20)	6	157036315	157208683	172369	1	57492	ENST00000637904.1	11586	ENSG00000049618	ARID1B	AT-rich interaction domain 1B
chr3	25386839	25387239	401	*	4.26731	3.5259	4.75464	-1.05148	0.000144064	0.000576287	Intron (ENST00000687676.1/5915, intron 5 of 11)	3	25427886	25597755	169870	1	5915	ENST00000693261.1	-40647	ENSG00000077092	RARB	retinoic acid receptor beta
chr5	87300758	87301158	401	*	5.2613	5.66454	4.69963	0.858613	0.00014414	0.00057656	Intron (ENST00000274376.11/5921, intron 1 of 24)	5	87268944	87391129	122186	1	5921	ENST00000506290.1	31814	ENSG00000145715	RASA1	RAS p21 protein activator 1
chr11	131195840	131196240	401	*	4.83443	5.27533	4.1963	0.937915	0.000144257	0.000576998	Distal Intergenic	11	131187022	131189753	2732	1	107984412	ENST00000441665.1	8818		LOC107984412	uncharacterized LOC107984412
chr7	28020289	28020689	401	*	6.14678	5.7152	6.47853	-0.709122	0.0001443	0.000577139	Promoter	7	27846503	28020799	174297	2	221895	ENST00000420835.4	110	ENSG00000153814	JAZF1	JAZF zinc finger 1
chr20	1816362	1816762	401	*	7.1203	6.76902	7.40258	-0.598927	0.000144331	0.000577235	Promoter	20	1804016	1817606	13591	2	107984104	ENST00000447206.1	844		LOC107984104	uncharacterized LOC107984104
chr6	25324308	25324708	401	*	4.159	3.37107	4.66573	-1.09073	0.000144394	0.000577457	Intron (ENST00000461945.1/55604, intron 2 of 8)	6	25279374	25620530	341157	1	55604	ENST00000329474.7	44934	ENSG00000079691	CARMIL1	capping protein regulator and myosin 1 linker 1
chr12	68180972	68181372	401	*	5.88054	5.42109	6.22847	-0.741076	0.000144413	0.000577503	Intron (ENST00000536914.1/100885789, intron 5 of 5)	12	68154768	68159740	4973	2	3458	ENST00000229135.4	-21232	ENSG00000111537	IFNG	interferon gamma
chr1	238223266	238223666	401	*	4.93354	5.38929	4.26353	0.970022	0.000144421	0.000577507	Distal Intergenic	1	238238943	238404906	165964	1	105373220	ENST00000665394.1	-15277		LOC105373220	uncharacterized LOC105373220
chr7	17646587	17646987	401	*	4.22656	3.46155	4.72384	-1.06882	0.000144486	0.000577737	Distal Intergenic	7	17463445	17558909	95465	2	101927630	ENST00000451792.1	-87678	ENSG00000236039	LINC02889	long intergenic non-protein coding RNA 2889
chr3	138921798	138922198	401	*	8.06912	7.70161	8.36176	-0.620339	0.000144665	0.000578422	Distal Intergenic	3	138940428	138942578	2151	2	103344930	ENST00000477059.1	20380	ENSG00000244578	LINC01391	long intergenic non-protein coding RNA 1391
chr8	119047188	119047588	401	*	7.00282	6.60537	7.31409	-0.662653	0.000144683	0.000578463	Intron (ENST00000521788.1/10584, intron 2 of 6)	8	119067247	119108455	41209	1	10584	ENST00000332843.3	-19659	ENSG00000184374	COLEC10	collectin subfamily member 10
chr1	65319149	65319549	401	*	5.0381	5.45304	4.45331	0.881314	0.000144844	0.000579077	Intron (ENST00000463018.5/9829, intron 1 of 4)	1	65309543	65415871	106329	1	9829	ENST00000371069.5	9606	ENSG00000116675	DNAJC6	DnaJ heat shock protein family (Hsp40) member C6
chr15	72203417	72203817	401	*	7.70848	8.01232	7.3231	0.643067	0.000144864	0.000579126	Promoter	15	72199029	72204559	5531	2	5315	ENST00000564440.5	742	ENSG00000067225	PKM	pyruvate kinase M1/2
chr6	22881018	22881418	401	*	7.6463	7.244	7.96053	-0.666674	0.000144902	0.000579208	Intron (ENST00000420572.2/ENST00000420572.2, intron 2 of 2)	6	22663507	22675493	11987	1	102724736	ENST00000660833.1	217511		LOC102724736	uncharacterized LOC102724736
chr14	95174407	95174807	401	*	4.43199	3.74629	4.89487	-0.984871	0.000144905	0.000579208	Intron (ENST00000692703.1/400242, intron 2 of 2)	14	95158819	95179931	21113	1	400242	ENST00000661445.1	15588	ENSG00000235706	DICER1-AS1	DICER1 antisense RNA 1
chr8	41264248	41264648	401	*	5.33199	4.82669	5.70548	-0.797956	0.000144906	0.000579208	3' UTR	8	41271048	41271143	96	2	100847068	ENST00000579992.1	6495	ENSG00000263372	MIR548AO	microRNA 548ao
chr6	38349845	38350245	401	*	5.45401	4.9529	5.82522	-0.792949	0.000144932	0.000579282	Intron (ENST00000314100.10/114781, intron 5 of 9)	6	38481692	38482531	840	1	101929425	ENST00000412822.1	-131447	ENSG00000226533	BTBD9-AS1	BTBD9 antisense RNA 1
chr12	47881774	47882174	401	*	8.68866	8.33636	8.9716	-0.599105	0.000144976	0.000579427	Promoter	12	47857648	47882935	25288	2	7421	ENST00000550314.5	761	ENSG00000111424	VDR	vitamin D receptor
chr3	24490150	24490550	401	*	5.25424	4.65536	5.67619	-0.90406	0.000145015	0.000579551	Intron (ENST00000396671.7/7068, intron 1 of 9)	3	24494087	24500342	6256	1	644990	ENST00000432368.2	-3537		THRB-AS1	THRB antisense RNA 1
chr1	42282054	42282454	401	*	5.42209	4.93299	5.78669	-0.778912	0.000145051	0.000579653	Intron (ENST00000372572.5/22887, intron 4 of 14)	1	42264931	42278587	13657	2	22887	ENST00000454417.1	-3467	ENSG00000198815	FOXJ3	forkhead box J3
chr13	111474455	111474855	401	*	4.78664	4.15472	5.22459	-0.944423	0.000145062	0.000579653	Distal Intergenic	13	111588291	111672608	84318	1	102724489	ENST00000375713.1	-113436		LOC102724489	uncharacterized LOC102724489
chr11	36564399	36564799	401	*	4.86841	4.27629	5.28702	-0.888934	0.000145062	0.000579653	Intron (ENST00000534663.1/5896, intron 4 of 9)	11	36568007	36579762	11756	1	5896	ENST00000299440.6	-3208	ENSG00000166349	RAG1	recombination activating 1
chr22	32781707	32782107	401	*	5.9752	5.51581	6.32309	-0.741503	0.00014513	0.000579894	Intron (ENST00000358763.7/8224, intron 6 of 13)	22	32801705	32863041	61337	1	7078	ENST00000266085.7	-19598	ENSG00000100234	TIMP3	TIMP metallopeptidase inhibitor 3
chr5	40755795	40756195	401	*	7.57143	7.17662	7.88109	-0.658134	0.000145495	0.000581286	Promoter	5	40512333	40755908	243576	2	23548	ENST00000636863.1	0	ENSG00000113638	TTC33	tetratricopeptide repeat domain 33
chr6	99143555	99143955	401	*	4.25694	3.48472	4.75721	-1.06159	0.000145506	0.000581286	Distal Intergenic	6	99124609	99124696	88	1	100616347	ENST00000579940.1	18946	ENSG00000265226	MIR548AI	microRNA 548ai
chr9	36543936	36544336	401	*	7.4177	7.02089	7.72858	-0.65988	0.000145507	0.000581286	Distal Intergenic	9	36572862	36677683	104822	1	9833	ENST00000536329.5	-28526	ENSG00000165304	MELK	maternal embryonic leucine zipper kinase
chr7	43164719	43165119	401	*	5.41035	5.8002	4.87448	0.826225	0.000145509	0.000581286	Intron (ENST00000490954.2/23072, intron 1 of 1)	7	43150895	43150994	100	1	100500829	ENST00000585069.3	13824	ENSG00000264069	MIR3943	microRNA 3943
chr14	103512908	103513308	401	*	6.68814	7.03906	6.22344	0.743745	0.000145721	0.000582103	Distal Intergenic	14	103520153	103520728	576	2	1152	ENST00000555366.1	7420	ENSG00000166165	CKB	creatine kinase B
chr6	117227355	117227755	401	*	7.49075	7.11858	7.78633	-0.626031	0.000145752	0.000582201	Distal Intergenic	6	117262243	117264817	2575	2	105377964	ENST00000666126.1	37062		LOC105377964	uncharacterized LOC105377964
chr22	40024780	40025180	401	*	5.69828	5.21691	6.05859	-0.768441	0.000145795	0.000582336	Intron (ENST00000333407.11/113828, intron 4 of 4)	22	40009688	40030031	20344	1	113828	ENST00000473717.1	15092	ENSG00000133477	FAM83F	family with sequence similarity 83 member F
chr4	77818134	77818534	401	*	7.18641	6.76516	7.51204	-0.692804	0.000145801	0.000582336	Promoter	4	77718021	77819063	101043	2	246175	ENST00000515506.6	529	ENSG00000138767	CNOT6L	CCR4-NOT transcription complex subunit 6 like
chrX	104156671	104157071	401	*	7.56247	7.2037	7.84955	-0.609349	0.000145811	0.000582343	Promoter	23	104099214	104157009	57796	2	401612	ENST00000594199.3	0	ENSG00000269743	SLC25A53	solute carrier family 25 member 53
chr8	32871874	32872274	401	*	7.88161	7.51632	8.17285	-0.617898	0.000145818	0.000582343	Distal Intergenic	8	32927913	33045445	117533	1	105379362	ENST00000659524.1	-55639		LOC105379362	uncharacterized LOC105379362
chr4	139656978	139657378	401	*	5.69719	5.23165	6.04859	-0.749691	0.000145916	0.000582704	Distal Intergenic	4	139665768	139740745	74978	1	4258	ENST00000616265.4	-8390	ENSG00000085871	MGST2	microsomal glutathione S-transferase 2
chr6	82750567	82750967	401	*	4.6852	4.06268	5.11866	-0.926308	0.000145973	0.000582904	Distal Intergenic	6	82892467	82894033	1567	2	90025	ENST00000503942.1	143066	ENSG00000118420	UBE3D	ubiquitin protein ligase E3D
chr12	5497324	5497724	401	*	4.76816	4.16462	5.1924	-0.903771	0.000146121	0.000583463	Intron (ENST00000535299.5/4908, intron 1 of 4)	12	5494132	5495159	1028	1	4908	ENST00000331010.7	3192	ENSG00000185652	NTF3	neurotrophin 3
chr1	93605830	93606230	401	*	5.91464	6.24536	5.48483	0.700941	0.000146138	0.000583503	Intron (ENST00000260502.11/8412, intron 3 of 11)	1	93561786	93614097	52312	2	8412	ENST00000370247.7	7867	ENSG00000137936	BCAR3	BCAR3 adaptor protein, NSP family member
chr13	51819180	51819580	401	*	6.32645	6.67534	5.86532	0.738708	0.00014635	0.000584312	Intron (ENST00000642706.1/79758, intron 2 of 10)	13	51804297	51813832	9536	1	107984561	ENST00000456688.2	14883		LOC107984561	uncharacterized LOC107984561
chr2	127173109	127173509	401	*	6.78937	6.39866	7.0965	-0.653241	0.000146356	0.000584312	Distal Intergenic	2	127184120	127205767	21648	2	339761	ENST00000335247.11	32258	ENSG00000186684	CYP27C1	cytochrome P450 family 27 subfamily C member 1
chr15	63015631	63016031	401	*	5.36105	5.76082	4.80615	0.847896	0.000146364	0.000584312	Distal Intergenic	15	63042632	63066093	23462	1	7168	ENST00000288398.10	-26601	ENSG00000140416	TPM1	tropomyosin 1
chr5	151006060	151006460	401	*	9.25116	8.89036	9.53954	-0.610832	0.0001465	0.000584826	Distal Intergenic	5	151020591	151028988	8398	1	2878	ENST00000388825.9	-14131	ENSG00000211445	GPX3	glutathione peroxidase 3
chr17	15612911	15613311	401	*	3.10873	1.77188	3.79051	-1.46781	0.00014652	0.000584878	Intron (ENST00000395667.7/374286, intron 4 of 12)	17	15605224	15615694	10471	2	374286	ENST00000261644.8	2383	ENSG00000241322	FBXW10B	F-box and WD repeat domain containing 10B
chr20	9028387	9028787	401	*	4.07765	4.61122	3.22167	1.13863	0.000146579	0.000585081	Distal Intergenic	20	9067825	9481242	413418	1	5332	ENST00000378501.3	-39038	ENSG00000101333	PLCB4	phospholipase C beta 4
chr3	82132965	82133365	401	*	4.6562	4.00225	5.10454	-0.957373	0.000146589	0.00058509	Intron (ENST00000470263.5/105377180, intron 1 of 8)	3	82031985	82416593	384609	1	105377180	ENST00000666096.1	100980	ENSG00000239440	LINC02008	long intergenic non-protein coding RNA 2008
chr6	56764008	56764408	401	*	5.55565	5.02945	5.94039	-0.821598	0.000146596	0.000585091	Intron (ENST00000421834.6/667, intron 1 of 93)	6	56670675	56785879	115205	2	667	ENST00000522538.5	21471	ENSG00000151914	DST	dystonin
chr15	84992563	84992963	401	*	4.29071	4.79331	3.51288	1.07198	0.000146654	0.00058529	Intron (ENST00000310298.8/5151, intron 2 of 22)	15	84982226	85109130	126905	1	5151	ENST00000559086.5	10337	ENSG00000073417	PDE8A	phosphodiesterase 8A
chr1	160357300	160357700	401	*	5.67695	5.20523	6.03185	-0.758897	0.000146674	0.000585341	Promoter	1	160356898	160358648	1751	1	23385	ENST00000469159.1	402	ENSG00000162736	NCSTN	nicastrin
chr17	43846200	43846600	401	*	6.33869	5.93669	6.65273	-0.667412	0.000146704	0.00058541	Promoter	17	43847148	43857997	10850	1	146894	ENST00000377203.8	-548	ENSG00000161649	CD300LG	CD300 molecule like family member g
chr2	74632237	74632637	401	*	5.3447	5.74928	4.78045	0.853985	0.000146706	0.00058541	Intron (ENST00000290536.9/130951, intron 2 of 10)	2	74557892	74640327	82436	2	130951	ENST00000409585.5	7690	ENSG00000159374	M1AP	meiosis 1 associated protein
chr7	26913006	26913406	401	*	4.62276	3.95604	5.077	-0.971695	0.000146797	0.00058574	Intron (ENST00000432747.1/8935, intron 1 of 6)	7	26844029	26865113	21085	2	8935	ENST00000481204.5	-47893	ENSG00000005020	SKAP2	src kinase associated phosphoprotein 2
chr5	38312013	38312413	401	*	4.43909	4.91672	3.72017	1.01687	0.000146811	0.000585765	Intron (ENST00000354891.7/133584, intron 1 of 22)	5	38282264	38290986	8723	2	100852408	ENST00000512496.1	-21027	ENSG00000248730	EGFLAM-AS4	EGFLAM antisense RNA 4
chr7	115009796	115010196	401	*	7.71801	7.36666	8.00033	-0.598244	0.000146819	0.000585765	Intron (ENST00000393486.6/29969, intron 4 of 4)	7	115030564	115125935	95372	1	102724386	ENST00000660905.1	-20368	ENSG00000225535	LINC01393	long intergenic non-protein coding RNA 1393
chr3	40584556	40584956	401	*	6.52914	6.14102	6.83468	-0.649812	0.000146826	0.000585765	Distal Intergenic	3	40529288	40532861	3574	1	285268	ENST00000492098.1	55268	ENSG00000172888	ZNF621	zinc finger protein 621
chr10	33237937	33238337	401	*	6.61208	6.20496	6.92923	-0.673821	0.000146842	0.000585801	Intron (ENST00000374875.5/8829, intron 5 of 15)	10	33249414	33263704	14291	2	8829	ENST00000455749.1	25367	ENSG00000099250	NRP1	neuropilin 1
chr8	11671366	11671766	401	*	5.56624	5.09591	5.92036	-0.756365	0.000146886	0.000585931	Distal Intergenic	8	11676959	11760000	83042	1	2626	ENST00000528712.5	-5193	ENSG00000136574	GATA4	GATA binding protein 4
chr6	106730750	106731150	401	*	3.93483	3.07509	4.46983	-1.15225	0.00014689	0.000585931	Promoter	6	106717452	106731853	14402	2	100422737	ENST00000654576.1	703	ENSG00000235142	LINC02532	long intergenic non-protein coding RNA 2532
chr15	81221434	81221834	401	*	7.13722	6.65212	7.49961	-0.773323	0.000146946	0.000586126	Intron (ENST00000560241.5/3603, intron 1 of 12)	15	81196879	81314058	117180	1	3603	ENST00000683961.1	24555	ENSG00000172349	IL16	interleukin 16
chr1	48080249	48080649	401	*	6.10393	5.66798	6.43826	-0.715206	0.000147038	0.00058646	Intron (ENST00000635446.1/105379778, intron 4 of 5)	1	48054209	48067201	12993	1	105379778	ENST00000439795.1	26040		LINC02794	long intergenic non-protein coding RNA 2794
chr3	9154041	9154441	401	*	8.05499	7.64347	8.37481	-0.679388	0.000147078	0.000586593	Intron (ENST00000383836.8/9901, intron 1 of 21)	3	9192493	9193746	1254	1	101927416	ENST00000436032.2	-38052	ENSG00000228723	SRGAP3-AS2	SRGAP3 antisense RNA 2
chr3	125129115	125129515	401	*	8.24889	8.58057	7.81744	0.702648	0.000147125	0.00058675	Intron (ENST00000393469.8/84561, intron 5 of 12)	3	125083650	125125979	42330	2	84561	ENST00000479352.5	-3136	ENSG00000221955	SLC12A8	solute carrier family 12 member 8
chr19	55385637	55386037	401	*	8.92371	8.5724	9.20601	-0.597723	0.000147185	0.000586958	Promoter	19	55385932	55387036	1105	1	6158	ENST00000431533.6	0	ENSG00000108107	RPL28	ribosomal protein L28
chr3	59641540	59641940	401	*	8.11442	7.73555	8.41421	-0.636125	0.000147362	0.000587635	Intron (ENST00000668131.1/105377110, intron 5 of 6)	3	59809269	59811310	2042	1	105377110	ENST00000655190.1	-167329		CFAP20DC-DT	CFAP20DC divergent transcript
chr18	58997790	58998190	401	*	7.62528	7.24134	7.92822	-0.642287	0.000147436	0.000587871	Intron (ENST00000417918.1/390858, intron 1 of 17)	18	58996734	59069338	72605	1	390858	ENST00000417918.1	1056		OACYLP	O-acyltransferase like, pseudogene
chr3	30693479	30693879	401	*	5.72276	5.28081	6.0606	-0.715507	0.000147437	0.000587871	3' UTR	3	30681220	30691926	10707	1	7048	ENST00000672050.1	12259	ENSG00000163513	TGFBR2	transforming growth factor beta receptor 2
chr15	56496579	56496979	401	*	5.64494	5.17124	6.00096	-0.762723	0.000147466	0.000587957	Distal Intergenic	15	56428724	56465137	36414	2	55329	ENST00000260453.4	-31442	ENSG00000138587	MNS1	meiosis specific nuclear structural 1
chr2	74373113	74373513	401	*	5.18846	5.58424	4.64125	0.840043	0.00014752	0.000588144	Promoter	2	74371006	74373382	2377	2	1639	ENST00000463583.5	0	ENSG00000204843	DCTN1	dynactin subunit 1
chr2	28080816	28081216	401	*	7.39224	6.99077	7.70597	-0.664226	0.000147564	0.000588286	Intron (ENST00000344773.6/9577, intron 6 of 12)	2	27996367	27996449	83	1	100422965	ENST00000584745.1	84449	ENSG00000265321	MIR4263	microRNA 4263
chr7	40499727	40500127	401	*	4.88098	4.2942	5.29693	-0.891073	0.000147642	0.000588569	Intron (ENST00000401647.7/79783, intron 11 of 12)	7	40538127	40546928	8802	2	101928716	ENST00000415237.1	46801		SUGCT-AS1	SUGCT antisense RNA 1
chr3	177694235	177694635	401	*	6.16804	5.71548	6.51202	-0.73615	0.000147653	0.000588583	Intron (ENST00000442937.6/100505566, intron 3 of 3)	3	177676710	177752132	75423	1	100505566	ENST00000446548.1	17525	ENSG00000228221	LINC00578	long intergenic non-protein coding RNA 578
chr5	173310746	173311146	401	*	5.85414	5.37598	6.21265	-0.76616	0.000147671	0.000588625	Distal Intergenic	5	173318178	173324286	6109	2	8614	ENST00000520593.1	13140	ENSG00000113739	STC2	stanniocalcin 2
chr2	96249581	96249981	401	*	6.24283	5.76357	6.60196	-0.766891	0.000147705	0.000588729	3' UTR	2	96253800	96260595	6796	2	55654	ENST00000435268.1	10614	ENSG00000135956	TMEM127	transmembrane protein 127
chr15	81327526	81327926	401	*	7.32774	6.96135	7.61967	-0.618637	0.000147851	0.000589282	Intron (ENST00000667509.1/101929655, intron 1 of 6)	15	81324568	81343147	18580	1	101929655	ENST00000685783.1	2958		TMC3-AS1	TMC3 antisense RNA 1
chr9	38363029	38363429	401	*	5.62828	5.15189	5.98581	-0.756701	0.000147889	0.000589386	Intron (ENST00000422554.2/107987065, intron 1 of 3)	9	38360427	38376430	16004	1	107987065	ENST00000422554.2	2602		LOC107987065	uncharacterized LOC107987065
chr15	68306587	68306987	401	*	7.37807	7.01074	7.67059	-0.620195	0.000147893	0.000589386	Intron (ENST00000315757.9/22801, intron 28 of 29)	15	68289255	68290073	819	1	10116	ENST00000566739.1	17332	ENSG00000169018	FEM1B	fem-1 homolog B
chr15	62782106	62782506	401	*	8.37316	8.03422	8.64742	-0.580648	0.000148137	0.000590314	Intron (ENST00000636159.2/83660, intron 44 of 58)	15	62763226	62766359	3134	1	83660	ENST00000467297.1	18880	ENSG00000171914	TLN2	talin 2
chr7	32204352	32204752	401	*	6.96531	6.5577	7.28277	-0.674899	0.000148141	0.000590314	Intron (ENST00000396193.5/5137, intron 2 of 18)	7	31751179	32299329	548151	2	5137	ENST00000396193.5	94577	ENSG00000154678	PDE1C	phosphodiesterase 1C
chr1	179121131	179121531	401	*	5.16514	4.58384	5.57834	-0.884887	0.000148176	0.000590425	Intron (ENST00000502732.6/27, intron 5 of 11)	1	179116857	179119484	2628	2	27	ENST00000662960.1	-1647	ENSG00000143322	ABL2	ABL proto-oncogene 2, non-receptor tyrosine kinase
chr17	27323545	27323945	401	*	6.71481	7.04616	6.28393	0.699566	0.000148313	0.000590942	Distal Intergenic	17	27303320	27310172	6853	1	26118	ENST00000583096.1	20225	ENSG00000109046	WSB1	WD repeat and SOCS box containing 1
chr3	126206245	126206645	401	*	5.32697	5.72997	4.7658	0.854252	0.000148325	0.000590958	Promoter	3	126207255	126210166	2912	1	100862662	ENST00000500525.1	-610	ENSG00000246022	ALDH1L1-AS2	ALDH1L1 antisense RNA 2
chr1	234970687	234971087	401	*	8.73402	8.35202	9.03577	-0.639535	0.000148361	0.000591071	Promoter	1	234959666	234970062	10397	2	101927851	ENST00000451766.2	-625	ENSG00000238005	LNCATV	lncRNA negative regulator of antiviral signaling
chr9	81424441	81424841	401	*	4.80745	5.2713	4.11962	0.984922	0.000148401	0.000591201	Distal Intergenic	9	81599865	81613521	13657	2	7088	ENST00000376484.2	188680	ENSG00000196781	TLE1	TLE family member 1, transcriptional corepressor
chr9	123058780	123059180	401	*	6.29081	6.61717	5.86836	0.691106	0.000148451	0.00059137	Intron (ENST00000456584.5/23637, intron 14 of 27)	9	123073560	123076999	3440	1	23637	ENST00000474707.1	-14380	ENSG00000011454	RABGAP1	RAB GTPase activating protein 1
chr21	15000064	15000464	401	*	4.85555	4.2779	5.26692	-0.87268	0.000148504	0.000591551	Intron (ENST00000432230.6/107987295, intron 1 of 3)	21	14967996	15002368	34373	2	8204	ENST00000411932.1	1904	ENSG00000180530	NRIP1	nuclear receptor interacting protein 1
chr15	25905117	25905517	401	*	5.36405	5.77176	4.79365	0.865114	0.000148541	0.000591669	Intron (ENST00000659702.1/100128714, intron 1 of 3)	15	25902417	26019255	116839	1	100128714	ENST00000654579.1	2700	ENSG00000206187	LINC02346	long intergenic non-protein coding RNA 2346
chr2	61144824	61145224	401	*	7.22849	6.84538	7.53092	-0.642582	0.0001487	0.000592269	Promoter	2	61141592	61144950	3359	2	339803	ENST00000420918.3	0	ENSG00000212978	C2orf74-DT	C2orf74 divergent transcript
chr2	36478250	36478650	401	*	7.29783	6.84257	7.64337	-0.733134	0.000148718	0.000592298	Promoter	2	36479543	36499412	19870	1	51232	ENST00000481321.1	-893	ENSG00000150938	CRIM1	cysteine rich transmembrane BMP regulator 1
chr7	31633910	31634310	401	*	5.02522	4.4521	5.43429	-0.866999	0.000148722	0.000592298	Intron (ENST00000615280.5/223075, intron 10 of 14)	7	31651982	31656502	4521	1	223075	ENST00000463693.1	-17672	ENSG00000180347	ITPRID1	ITPR interacting domain containing 1
chr2	47323064	47323464	401	*	6.53397	6.13143	6.84834	-0.669039	0.000148792	0.000592545	Exon (ENST00000448713.5/101927043, exon 2 of 3)	2	47335315	47335514	200	1	618	ENST00000418539.2	-11851	ENSG00000236824	BCYRN1	brain cytoplasmic RNA 1
chr3	42080517	42080917	401	*	7.10201	7.42156	6.69094	0.676301	0.000148811	0.00059259	Intron (ENST00000673621.2/22906, intron 1 of 16)	3	42087200	42202906	115707	1	22906	ENST00000484786.5	-6283	ENSG00000182606	TRAK1	trafficking kinesin protein 1
chr6	111818518	111818918	401	*	5.37472	5.7618	4.8441	0.817596	0.000149008	0.000593344	Exon (ENST00000521361.5/2534, exon 2 of 4)	6	111719657	111819980	100324	2	2534	ENST00000521361.5	1062	ENSG00000010810	FYN	FYN proto-oncogene, Src family tyrosine kinase
chr2	235238545	235238945	401	*	7.67866	7.98293	7.29259	0.643497	0.000149245	0.000594259	Distal Intergenic	2	234994840	235040942	46103	1	23677	ENST00000454947.1	243705	ENSG00000130147	SH3BP4	SH3 domain binding protein 4
chr15	40903973	40904373	401	*	6.2564	5.83738	6.58071	-0.692008	0.000149316	0.000594513	3' UTR	15	40906811	40910337	3527	1	105370943	ENST00000503052.3	-2438		LOC105370943	uncharacterized LOC105370943
chr2	168635096	168635496	401	*	4.49044	3.83124	4.94121	-0.964813	0.0001494	0.000594814	Intron (ENST00000392687.4/253782, intron 4 of 10)	2	168582943	168583018	76	1	100616356	ENST00000583305.1	52153	ENSG00000265694	MIR4774	microRNA 4774
chr20	7843585	7843985	401	*	5.31855	5.86352	4.43228	1.16476	0.000149435	0.000594922	Distal Intergenic	20	7882985	7940458	57474	2	54363	ENST00000378789.4	96473	ENSG00000101323	HAO1	hydroxyacid oxidase 1
chr1	84884961	84885361	401	*	4.48078	3.80921	4.93725	-0.978428	0.000149601	0.000595553	Intron (ENST00000370611.4/23566, intron 1 of 2)	1	84811602	84893206	81605	2	23566	ENST00000370611.4	7845	ENSG00000171517	LPAR3	lysophosphatidic acid receptor 3
chr14	50658231	50658631	401	*	6.13537	5.63695	6.50511	-0.785754	0.000149631	0.000595644	Intron (ENST00000555720.5/60485, intron 1 of 4)	14	50634828	50665365	30538	2	60485	ENST00000553731.1	6734	ENSG00000151748	SAV1	salvador family WW domain containing protein 1
chr1	117077369	117077769	401	*	4.95606	5.3734	4.3665	0.883108	0.000149682	0.000595816	Intron (ENST00000369466.9/8458, intron 7 of 22)	1	117075295	117076389	1095	1	8458	ENST00000469638.1	2074	ENSG00000116830	TTF2	transcription termination factor 2
chr1	8373536	8373936	401	*	7.12621	6.74839	7.42534	-0.635362	0.000149799	0.00059625	Intron (ENST00000337907.7/473, intron 13 of 23)	1	8363710	8364838	1129	2	473	ENST00000464367.1	-8698	ENSG00000142599	RERE	arginine-glutamic acid dipeptide repeats
chr13	40094025	40094425	401	*	4.00856	4.57272	3.06925	1.20627	0.000149844	0.000596398	Intron (ENST00000615947.1/ENST00000615947.1, intron 3 of 3)	13	40172505	40189028	16524	1	100874127	ENST00000455241.2	-78080		LINC00332	long intergenic non-protein coding RNA 332
chr10	90911588	90911988	401	*	5.26046	4.74841	5.63762	-0.805775	0.000149956	0.000596816	Distal Intergenic	10	90912096	90921087	8992	2	27063	ENST00000371697.4	9099	ENSG00000148677	ANKRD1	ankyrin repeat domain 1
chr12	43957754	43958154	401	*	5.29481	4.74682	5.69101	-0.847569	0.00015	0.000596958	Intron (ENST00000266534.8/84216, intron 3 of 7)	12	43844851	44388035	543185	1	84216	ENST00000550495.1	112903	ENSG00000139173	TMEM117	transmembrane protein 117
chr2	191038328	191038728	401	*	5.31357	4.79899	5.69209	-0.804871	0.000150099	0.00059732	Intron (ENST00000392320.7/6775, intron 16 of 23)	2	191036178	191041683	5506	2	6775	ENST00000470708.1	2955	ENSG00000138378	STAT4	signal transducer and activator of transcription 4
chr7	90244937	90245337	401	*	7.31758	6.95707	7.60578	-0.611948	0.000150149	0.000597489	Promoter	7	90245174	90311063	65890	1	79846	ENST00000389297.8	0	ENSG00000105792	CFAP69	cilia and flagella associated protein 69
chr9	127199184	127199584	401	*	6.71608	6.31168	7.03159	-0.671472	0.00015016	0.000597503	Intron (ENST00000424082.6/9649, intron 12 of 17)	9	127210503	127212967	2465	1	9649	ENST00000467325.2	-10919	ENSG00000136828	RALGPS1	Ral GEF with PH domain and SH3 binding motif 1
chr9	134496893	134497293	401	*	7.43348	7.05853	7.73081	-0.631755	0.000150238	0.000597782	Distal Intergenic	9	134505472	134521442	15971	1	100506532	ENST00000444936.2	-8179		LOC100506532	uncharacterized LOC100506532
chr2	210428796	210429196	401	*	6.47941	6.05319	6.808	-0.700717	0.000150247	0.00059779	Intron (ENST00000433296.5/102724820, intron 3 of 4)	2	210434521	210440745	6225	2	10314	ENST00000412863.1	11549	ENSG00000115365	LANCL1	LanC like 1
chr7	22822678	22823078	401	*	7.47548	7.08297	7.78373	-0.654783	0.000150267	0.000597839	Promoter	7	22822954	22833430	10477	1	112267993	ENST00000669358.1	0		LOC112267993	uncharacterized LOC112267993
chr5	141349865	141350265	401	*	5.296	4.80017	5.66431	-0.784282	0.000150442	0.000598503	Promoter	5	141350099	141512975	162877	1	56104	ENST00000523390.2	0	ENSG00000254221	PCDHGB1	protocadherin gamma subfamily B, 1
chr10	30791185	30791585	401	*	4.70079	4.07454	5.13604	-0.932946	0.000150468	0.000598575	Distal Intergenic	10	30723251	30723740	490	1	105376480	ENST00000416310.1	67934	ENSG00000230720	LINC02644	long intergenic non-protein coding RNA 2644
chr9	35790312	35790712	401	*	6.77906	6.36817	7.0985	-0.677962	0.000150511	0.000598703	Promoter	9	35791003	35809703	18701	1	4882	ENST00000687625.1	-291	ENSG00000159899	NPR2	natriuretic peptide receptor 2
chr17	2158017	2158417	401	*	7.21569	6.80619	7.53429	-0.677575	0.000150515	0.000598703	Intron (ENST00000263073.11/23293, intron 13 of 18)	17	2085783	2173071	87289	2	23293	ENST00000570874.1	14654	ENSG00000070366	SMG6	SMG6 nonsense mediated mRNA decay factor
chr17	16977875	16978275	401	*	4.39249	3.66512	4.87379	-1.02218	0.000150709	0.000599444	Intron (ENST00000428142.1/284191, intron 2 of 2)	17	16975999	16981353	5355	2	284191	ENST00000428142.1	3078	ENSG00000230709	LOC284191	uncharacterized LOC284191
chr5	36522438	36522838	401	*	5.45086	4.90834	5.84419	-0.844529	0.000150732	0.000599505	Distal Intergenic	5	36596588	36688331	91744	1	6507	ENST00000680318.1	-73750	ENSG00000079215	SLC1A3	solute carrier family 1 member 3
chr2	121649443	121649843	401	*	8.69647	8.32963	8.98869	-0.619199	0.000150839	0.000599898	Promoter	2	121337776	121649462	311687	2	23332	ENST00000409078.8	0	ENSG00000074054	CLASP1	cytoplasmic linker associated protein 1
chr16	57061271	57061671	401	*	6.6786	7.02449	6.22271	0.730783	0.000150854	0.000599928	3' UTR	16	57059200	57061933	2734	1	84166	ENST00000543402.1	2071	ENSG00000140853	NLRC5	NLR family CARD domain containing 5
chr17	14836520	14836920	401	*	4.16527	3.41125	4.65794	-1.04817	0.00015094	0.000600241	Intron (ENST00000660746.1/107984977, intron 1 of 3)	17	14834605	14957216	122612	1	107984977	ENST00000664152.1	1915	ENSG00000238212	LINC02096	long intergenic non-protein coding RNA 2096
chr17	41554259	41554659	401	*	4.84023	4.2577	5.25404	-0.883663	0.00015112	0.000600923	Promoter	17	41549606	41554495	4890	2	147093	ENST00000456403.1	0	ENSG00000226629	LINC00974	long intergenic non-protein coding RNA 974
chr8	133689662	133690062	401	*	6.71908	6.26855	7.0619	-0.732046	0.000151273	0.000601501	Distal Intergenic	8	133775551	133777352	1802	2	101927798	ENST00000517380.1	87290	ENSG00000253165	LOC101927798	uncharacterized LOC101927798
chr4	106266182	106266582	401	*	3.9693	3.10204	4.50716	-1.15413	0.000151308	0.000601608	Intron (ENST00000394708.7/93627, intron 3 of 25)	4	106247823	106252007	4185	2	93627	ENST00000503832.1	-14175	ENSG00000145348	TBCK	TBC1 domain containing kinase
chr6	144314021	144314421	401	*	5.29678	5.69566	4.7436	0.845882	0.000151417	0.000602011	Intron (ENST00000367545.8/7402, intron 2 of 74)	6	144330820	144426358	95539	1	7402	ENST00000628146.2	-16399	ENSG00000152818	UTRN	utrophin
chr20	37269680	37270080	401	*	5.87739	5.42223	6.22286	-0.73756	0.000151454	0.000602127	Distal Intergenic	20	37251086	37261819	10734	2	2691	ENST00000237527.8	-7861	ENSG00000118702	GHRH	growth hormone releasing hormone
chr7	135774254	135774654	401	*	4.59083	5.07753	3.8509	1.03935	0.000151612	0.000602703	Exon (ENST00000419211.2/ENST00000419211.2, exon 1 of 3)	7	135729592	135748813	19222	2	389558	ENST00000338588.8	-25441	ENSG00000189320	FAM180A	family with sequence similarity 180 member A
chr3	159260022	159260422	401	*	4.82088	3.78548	5.41746	-1.27777	0.000151614	0.000602703	Intron (ENST00000639147.1/100505385, intron 2 of 3)	3	159273244	159897359	624116	1	29970	ENST00000638749.2	-12822	ENSG00000151967	SCHIP1	schwannomin interacting protein 1
chr17	60212693	60213093	401	*	5.61747	5.99977	5.09583	0.810323	0.00015173	0.000603134	Intron (ENST00000300896.9/84669, intron 18 of 33)	17	60207729	60208813	1085	2	84669	ENST00000585720.1	-3880	ENSG00000170832	USP32	ubiquitin specific peptidase 32
chr9	128540632	128541032	401	*	6.71729	6.30904	7.03514	-0.678293	0.000151775	0.000603283	3' UTR	9	128540538	128543686	3149	2	101929270	ENST00000426704.1	2654		LOC101929270	uncharacterized LOC101929270
chr22	44089198	44089598	401	*	6.31625	6.66892	5.84849	0.746585	0.000151901	0.000603752	Exon (ENST00000477795.1/29780, exon 2 of 4)	22	44086684	44100089	13406	1	29780	ENST00000477795.1	2514	ENSG00000188677	PARVB	parvin beta
chr14	85532953	85533353	401	*	7.89172	7.53423	8.17798	-0.606892	0.000151975	0.000603986	Promoter	14	85533175	85627897	94723	1	23768	ENST00000682132.1	0	ENSG00000185070	FLRT2	fibronectin leucine rich transmembrane protein 2
chr18	25230876	25231276	401	*	8.18197	7.82378	8.46868	-0.606936	0.000151976	0.000603986	Promoter	18	25227203	25231530	4328	2	25925	ENST00000577720.1	254	ENSG00000198795	ZNF521	zinc finger protein 521
chr4	82644344	82644744	401	*	4.28873	3.54179	4.77841	-1.05322	0.000151991	0.000604017	Intron (ENST00000319540.9/79966, intron 3 of 4)	4	82610974	82621610	10637	2	439934	ENST00000651054.1	-22734	ENSG00000231782	LINC00575	long intergenic non-protein coding RNA 575
chr6	128600369	128600769	401	*	6.16638	6.51242	5.71023	0.729292	0.000152145	0.000604559	Distal Intergenic	6	127969837	128520616	550780	2	5796	ENST00000368210.7	-79753	ENSG00000152894	PTPRK	protein tyrosine phosphatase receptor type K
chr13	41418008	41418408	401	*	4.08471	3.30432	4.58836	-1.07747	0.000152148	0.000604559	Distal Intergenic	13	41442770	41443666	897	1	100506759	ENST00000421076.2	-24362		OR7E37P	olfactory receptor family 7 subfamily E member 37 pseudogene
chr5	159987342	159987742	401	*	5.55355	5.08492	5.90671	-0.753012	0.000152151	0.000604559	Distal Intergenic	5	160009113	160065511	56399	1	7265	ENST00000522793.5	-21371	ENSG00000113312	TTC1	tetratricopeptide repeat domain 1
chr6	131861344	131861744	401	*	5.82582	5.33146	6.19332	-0.777805	0.00015224	0.000604884	Promoter	6	131861610	131877857	16248	1	5167	ENST00000459624.1	0	ENSG00000197594	ENPP1	ectonucleotide pyrophosphatase/phosphodiesterase 1
chr9	22061008	22061408	401	*	4.73206	4.08554	5.17691	-0.948941	0.000152251	0.000604896	Intron (ENST00000580467.5/100048912, intron 4 of 7)	9	22056327	22120710	64384	1	100048912	ENST00000658981.1	4681	ENSG00000240498	CDKN2B-AS1	CDKN2B antisense RNA 1
chr1	16620956	16621356	401	*	6.91629	6.53133	7.21987	-0.646744	0.000152279	0.000604975	Intron (ENST00000639481.1/84809, intron 2 of 3)	1	16618253	16626386	8134	2	84809	ENST00000639481.1	5030	ENSG00000215908	CROCCP2	CROCC pseudogene 2
chr7	102125245	102125645	401	*	6.84322	7.15687	6.44187	0.663443	0.000152309	0.000605064	3' UTR	7	102104437	102115670	11234	1	1523	ENST00000485792.1	20808	ENSG00000257923	CUX1	cut like homeobox 1
chr7	76314252	76314652	401	*	7.66941	7.30977	7.95705	-0.609484	0.000152425	0.000605493	Distal Intergenic	7	76303577	76304295	719	1	3315	ENST00000429938.1	10675	ENSG00000106211	HSPB1	heat shock protein family B (small) member 1
chr7	98619778	98620178	401	*	5.63884	5.19003	5.98065	-0.727018	0.000152541	0.000605924	Promoter	7	98619667	98627253	7587	1	4885	ENST00000466102.1	111	ENSG00000106236	NPTX2	neuronal pentraxin 2
chr8	22574327	22574727	401	*	7.26651	6.87631	7.57333	-0.65083	0.000152608	0.00060616	Promoter	8	22573337	22574789	1453	1	10174	ENST00000519127.1	990	ENSG00000120896	SORBS3	sorbin and SH3 domain containing 3
chr20	10982652	10983052	401	*	6.95985	6.56697	7.26833	-0.656304	0.000152629	0.000606209	Intron (ENST00000605292.5/ENST00000605292.5, intron 4 of 4)	20	10996293	11029455	33163	1	728434	ENST00000659767.1	-13241		LINC02871	long intergenic non-protein coding RNA 2871
chr1	55955247	55955647	401	*	4.33704	4.83812	3.56288	1.0733	0.000152763	0.000606711	Intron (ENST00000646266.1/105378737, intron 3 of 11)	1	55945087	55950119	5033	1	105378738	ENST00000455010.1	10160	ENSG00000233079	LINC01755	long intergenic non-protein coding RNA 1755
chr8	126510307	126510707	401	*	6.05208	5.63736	6.37382	-0.685667	0.0001528	0.000606829	Intron (ENST00000664111.1/105375750, intron 1 of 2)	8	126506326	126522360	16035	1	105375750	ENST00000664111.1	3981	ENSG00000253530	LOC105375750	uncharacterized LOC105375750
chr9	111178366	111178766	401	*	5.55376	5.03113	5.93659	-0.818676	0.000152829	0.000606911	Intron (ENST00000426204.1/105376219, intron 2 of 2)	9	111271156	111271214	59	2	102465800	ENST00000621931.1	92448	ENSG00000274263	MIR7702	microRNA 7702
chr17	49898386	49898786	401	*	4.86809	5.31325	4.22091	0.945164	0.000152878	0.000607076	Exon (ENST00000515692.1/ENST00000515692.1, exon 4 of 5)	17	49838300	49848069	9770	2	255061	ENST00000436235.6	-50317	ENSG00000176358	TAC4	tachykinin precursor 4
chr2	73759450	73759850	401	*	4.81642	4.2203	5.23701	-0.898175	0.000152942	0.000607298	Distal Intergenic	2	73766868	73779582	12715	2	8446	ENST00000477458.1	19732	ENSG00000144048	DUSP11	dual specificity phosphatase 11
chr5	113488299	113488699	401	*	7.6026	7.23109	7.89777	-0.625782	0.000153033	0.000607631	Promoter	5	113022106	113488453	466348	2	4163	ENST00000408903.7	0	ENSG00000171444	MCC	MCC regulator of WNT signaling pathway
chr12	118060994	118061394	401	*	6.78702	7.13561	6.32641	0.736755	0.00015312	0.000607946	Promoter	12	118032687	118061179	28493	2	55884	ENST00000315436.8	0	ENSG00000176871	WSB2	WD repeat and SOCS box containing 2
chr1	31843522	31843922	401	*	7.35523	6.99774	7.6415	-0.607116	0.000153289	0.000608583	Exon (ENST00000453837.1/ENST00000453837.1, exon 2 of 2)	1	31799809	31816022	16214	2	90853	ENST00000528791.5	-27500	ENSG00000134668	SPOCD1	SPOC domain containing 1
chr14	92755507	92755907	401	*	4.72174	5.16821	4.07177	0.947998	0.000153335	0.000608727	Distal Intergenic	14	92703844	92748679	44836	2	5641	ENST00000393218.6	-6828	ENSG00000100600	LGMN	legumain
chr8	17525563	17525963	401	*	4.88476	4.27087	5.31405	-0.917593	0.000153341	0.000608727	Intron (ENST00000494857.6/6542, intron 2 of 12)	8	17538777	17570561	31785	1	6542	ENST00000004531.14	-12814	ENSG00000003989	SLC7A2	solute carrier family 7 member 2
chr1	223106899	223107299	401	*	5.27353	4.75549	5.6539	-0.807754	0.000153388	0.000608885	Distal Intergenic	1	223095894	223103335	7442	2	107985323	ENST00000664643.1	-3564	ENSG00000287338	LOC107985323	uncharacterized LOC107985323
chr1	112332659	112333059	401	*	5.08311	4.547	5.47309	-0.831241	0.000153524	0.000609391	Intron (ENST00000427290.2/105378909, intron 1 of 1)	1	112234567	112360506	125940	2	105378909	ENST00000654472.1	27447	ENSG00000231246	LINC02884	long intergenic non-protein coding RNA 2884
chr6	138416179	138416579	401	*	4.94732	4.36531	5.36088	-0.882803	0.000153688	0.000610012	3' UTR	6	138405971	138413154	7184	1	23593	ENST00000453452.1	10208	ENSG00000051620	HEBP2	heme binding protein 2
chr2	191166072	191166472	401	*	6.35389	6.71649	5.8684	0.767028	0.000153696	0.000610013	Distal Intergenic	2	191146649	191151596	4948	2	6775	ENST00000450994.1	-14476	ENSG00000138378	STAT4	signal transducer and activator of transcription 4
chr6	53460922	53461322	401	*	5.2282	4.71662	5.6051	-0.805452	0.000153794	0.000610372	Distal Intergenic	6	53498142	53501350	3209	2	2729	ENST00000515580.1	40028	ENSG00000001084	GCLC	glutamate-cysteine ligase catalytic subunit
chr8	53962869	53963269	401	*	4.4452	3.20515	5.10206	-1.41281	0.000153806	0.000610386	Distal Intergenic	8	53945325	53958697	13373	1	8601	ENST00000517405.1	17544	ENSG00000147509	RGS20	regulator of G protein signaling 20
chr20	17442525	17442925	401	*	4.21793	3.46624	4.70962	-1.04467	0.000153876	0.000610634	Intron (ENST00000377899.5/5126, intron 9 of 12)	20	17463433	17482287	18855	1	5126	ENST00000459871.1	-20508	ENSG00000125851	PCSK2	proprotein convertase subtilisin/kexin type 2
chr9	15135136	15135536	401	*	5.48152	4.98996	5.84749	-0.780293	0.000153889	0.000610655	Intron (ENST00000609203.1/105375980, intron 1 of 9)	9	14987302	15146401	159100	2	105375980	ENST00000609203.1	10865		LOC105375980	uncharacterized LOC105375980
chr15	69414307	69414707	401	*	7.16576	6.75238	7.4867	-0.681007	0.000153991	0.000611026	Promoter	15	69414325	69447915	33591	1	9493	ENST00000561089.5	0	ENSG00000137807	KIF23	kinesin family member 23
chr15	33135375	33135775	401	*	7.87165	7.50081	8.1664	-0.624708	0.000154415	0.000612679	Intron (ENST00000616417.5/342184, intron 4 of 20)	15	32774310	33119381	345072	2	342184	ENST00000672206.1	-15994	ENSG00000248905	FMN1	formin 1
chr12	27193852	27194252	401	*	7.91084	8.21898	7.51851	0.65196	0.000154499	0.000612979	Distal Intergenic	12	27243968	27309197	65230	1	23012	ENST00000541191.5	-49716	ENSG00000211455	STK38L	serine/threonine kinase 38 like
chr8	130232764	130233164	401	*	7.91797	7.53375	8.22109	-0.643058	0.00015459	0.00061331	Intron (ENST00000518721.6/50807, intron 4 of 29)	8	130179118	130236996	57879	2	50807	ENST00000519169.5	3832	ENSG00000153317	ASAP1	ArfGAP with SH3 domain, ankyrin repeat and PH domain 1
chrX	29466474	29466874	401	*	5.00545	5.447	4.36596	0.935456	0.000154687	0.000613666	Intron (ENST00000378993.6/11141, intron 5 of 10)	23	29574278	29574358	81	1	100847047	ENST00000578142.1	-107404	ENSG00000264090	MIR4666B	microRNA 4666b
chr7	140002242	140002642	401	*	6.34909	5.92335	6.6774	-0.697832	0.000154733	0.000613815	Intron (ENST00000425687.5/6916, intron 11 of 14)	7	140025243	140027318	2076	2	64761	ENST00000484111.1	24676	ENSG00000059378	PARP12	poly(ADP-ribose) polymerase family member 12
chr9	88605454	88605854	401	*	6.45583	5.97525	6.8157	-0.767419	0.000154744	0.000613828	Distal Intergenic	9	88627195	88652120	24926	2	286238	ENST00000660651.1	46266	ENSG00000228189	LINC02843	long intergenic non-protein coding RNA 2843
chr22	38862529	38862929	401	*	4.80969	5.24048	4.19268	0.913599	0.000154942	0.000614581	3' UTR	22	38861422	38872216	10795	2	23466	ENST00000407418.8	9287	ENSG00000183741	CBX6	chromobox 6
chrX	129748259	129748659	401	*	7.10602	6.68408	7.43207	-0.693874	0.000154983	0.000614714	Intron (ENST00000371106.4/7512, intron 7 of 20)	23	129738979	129769536	30558	1	7512	ENST00000371106.4	9280	ENSG00000122121	XPNPEP2	X-prolyl aminopeptidase 2
chr3	41711697	41712097	401	*	6.01936	6.3718	5.55198	0.746681	0.000155122	0.000615234	Intron (ENST00000301831.9/54986, intron 25 of 36)	3	41800133	41854911	54779	2	54986	ENST00000460406.1	142814	ENSG00000168038	ULK4	unc-51 like kinase 4
chr15	66789063	66789463	401	*	5.76932	5.28211	6.13288	-0.777781	0.000155243	0.000615681	Distal Intergenic	15	66711697	66717537	5841	1	4091	ENST00000558937.1	77366	ENSG00000137834	SMAD6	SMAD family member 6
chr7	19815574	19815974	401	*	4.3098	3.59102	4.78737	-1.02242	0.000155379	0.000616189	Intron (ENST00000418764.2/105379720, intron 3 of 3)	7	19813685	19818090	4406	2	105379720	ENST00000418764.2	2116		LOC105379720	uncharacterized LOC105379720
chr13	33454918	33455318	401	*	6.72099	6.30644	7.04262	-0.684464	0.000155541	0.000616798	Intron (ENST00000686875.1/90627, intron 2 of 3)	13	33511330	33524322	12993	2	90627	ENST00000437698.1	69004	ENSG00000133121	STARD13	StAR related lipid transfer domain containing 13
chr2	176747553	176747953	401	*	5.90966	5.41919	6.27502	-0.78191	0.000155656	0.000617224	Intron (ENST00000652227.1/102724224, intron 4 of 5)	2	176761237	176762616	1380	2	101929963	ENST00000430460.1	14663		LOC101929963	uncharacterized LOC101929963
chr17	13410860	13411260	401	*	7.28416	6.88401	7.59708	-0.665287	0.000155693	0.000617341	Distal Intergenic	17	13299200	13306771	7572	2	105371541	ENST00000649037.1	-104089	ENSG00000234634	LINC02093	long intergenic non-protein coding RNA 2093
chr1	115727907	115728307	401	*	5.96552	5.51789	6.30667	-0.729503	0.000155757	0.000617561	Intron (ENST00000261448.6/845, intron 5 of 10)	1	115727025	115732927	5903	2	845	ENST00000488931.1	4620	ENSG00000118729	CASQ2	calsequestrin 2
chr8	140597052	140597452	401	*	6.15274	6.51394	5.66977	0.761835	0.00015612	0.000618968	Intron (ENST00000220592.10/27161, intron 1 of 18)	8	140572902	140605888	32987	2	27161	ENST00000524328.1	8436	ENSG00000123908	AGO2	argonaute RISC catalytic component 2
chr19	48810897	48811297	401	*	7.9484	7.59669	8.23095	-0.59856	0.000156178	0.000619167	Promoter	19	48795062	48811012	15951	2	587	ENST00000545387.6	0	ENSG00000105552	BCAT2	branched chain amino acid transaminase 2
chr3	29639937	29640337	401	*	4.45923	3.71658	4.94709	-1.03702	0.00015621	0.000619263	Intron (ENST00000635992.1/152098, intron 11 of 13)	3	29698193	29739849	41657	1	27303	ENST00000478716.1	-57856	ENSG00000144642	RBMS3	RNA binding motif single stranded interacting protein 3
chr1	209651221	209651621	401	*	5.36418	5.76387	4.80943	0.849038	0.000156278	0.000619499	Promoter	1	209614875	209651334	36460	2	3914	ENST00000391911.5	0	ENSG00000196878	LAMB3	laminin subunit beta 3
chr13	101149960	101150360	401	*	6.63221	6.24531	6.93699	-0.647228	0.000156289	0.000619515	Intron (ENST00000251127.11/259232, intron 15 of 43)	13	101116444	101176330	59887	2	259232	ENST00000467264.2	25970	ENSG00000102452	NALCN	sodium leak channel, non-selective
chr10	14386152	14386552	401	*	7.1862	7.52108	6.74931	0.710126	0.000156392	0.000619871	Intron (ENST00000493380.5/55691, intron 1 of 3)	10	14383200	14383277	78	2	100422843	ENST00000584305.1	-2875	ENSG00000266321	MIR4293	microRNA 4293
chr1	165144769	165145169	401	*	5.79581	5.33523	6.14439	-0.74268	0.000156395	0.000619871	Distal Intergenic	1	165210627	165213090	2464	1	105371561	ENST00000457106.1	-65458		LMX1A-AS2	LMX1A antisense RNA 2
chr13	21140291	21140691	401	*	8.37898	8.0481	8.64796	-0.568805	0.000156482	0.000620185	Promoter	13	21140514	21149082	8569	1	10284	ENST00000382533.8	0	ENSG00000150459	SAP18	Sin3A associated protein 18
chr9	35945654	35946054	401	*	6.7422	6.35448	7.04748	-0.649306	0.000156538	0.000620376	Distal Intergenic	9	35957108	35958154	1047	2	56656	ENST00000341959.2	12100	ENSG00000278889	OR2S2	olfactory receptor family 2 subfamily S member 2
chr20	44287227	44287627	401	*	5.4769	4.98758	5.84163	-0.779744	0.000156563	0.000620441	Distal Intergenic	20	44264454	44279933	15480	1	78997	ENST00000447658.1	22773	ENSG00000124194	GDAP1L1	ganglioside induced differentiation associated protein 1 like 1
chr1	100322860	100323260	401	*	5.63227	5.17592	5.97842	-0.73812	0.000156581	0.000620482	Distal Intergenic	1	100345001	100499460	154460	1	8556	ENST00000644844.1	-21741	ENSG00000079335	CDC14A	cell division cycle 14A
chr6	104625549	104625949	401	*	6.98648	6.59709	7.2928	-0.648923	0.00015664	0.000620682	Distal Intergenic	6	104511432	104528158	16727	2	105377918	ENST00000670498.1	-97391		LOC105377918	uncharacterized LOC105377918
chr1	161962335	161962735	401	*	6.7546	6.37085	7.05742	-0.644327	0.000156665	0.000620751	3' UTR	1	161983553	161985232	1680	2	25903	ENST00000367938.1	22497	ENSG00000162745	OLFML2B	olfactomedin like 2B
chr7	112668528	112668928	401	*	3.92701	3.00732	4.48418	-1.18832	0.000156693	0.000620804	Intron (ENST00000668050.1/100996249, intron 7 of 9)	7	112632541	112640121	7581	1	101928012	ENST00000670420.1	35987	ENSG00000223646	LOC101928012	uncharacterized LOC101928012
chr20	47493470	47493870	401	*	7.27636	6.8972	7.57632	-0.637074	0.000156695	0.000620804	Distal Intergenic	20	47501887	47656872	154986	1	8202	ENST00000371998.8	-8017	ENSG00000124151	NCOA3	nuclear receptor coactivator 3
chr5	154320663	154321063	401	*	5.16343	4.61286	5.56096	-0.851666	0.000156745	0.000620973	Intron (ENST00000425427.6/55568, intron 3 of 6)	5	154347106	154347247	142	1	100302181	ENST00000408503.1	-26043	ENSG00000221430	MIR1294	microRNA 1294
chr7	105932806	105933206	401	*	8.22713	7.80792	8.55156	-0.688704	0.000156869	0.000621432	Intron (ENST00000470188.5/222256, intron 3 of 14)	7	105963259	106032815	69557	1	222256	ENST00000478080.5	-30053	ENSG00000128536	CDHR3	cadherin related family member 3
chr10	61634741	61635141	401	*	6.3569	6.70284	5.90091	0.734104	0.000156911	0.000621565	Distal Intergenic	10	61662929	61766766	103838	1	219621	ENST00000648843.3	-27788	ENSG00000183346	CABCOCO1	ciliary associated calcium binding coiled-coil 1
chr7	21617045	21617445	401	*	5.53553	5.05068	5.89777	-0.770166	0.000156965	0.000621748	Promoter	7	21618194	21636078	17885	1	8701	ENST00000465593.1	-749	ENSG00000105877	DNAH11	dynein axonemal heavy chain 11
chr1	67889916	67890316	401	*	5.59045	5.96509	5.08303	0.793343	0.000157015	0.000621917	Intron (ENST00000420587.5/100289178, intron 1 of 9)	1	67701475	67833467	131993	2	55970	ENST00000370982.4	-56449	ENSG00000172380	GNG12	G protein subunit gamma 12
chrX	77431264	77431664	401	*	6.20095	5.70621	6.56867	-0.784415	0.000157062	0.00062207	Distal Intergenic	23	77447389	77457278	9890	1	8823	ENST00000439435.3	-15725	ENSG00000196468	FGF16	fibroblast growth factor 16
chr13	49395427	49395827	401	*	7.19124	6.8123	7.49107	-0.637575	0.000157123	0.000622279	Intron (ENST00000355854.8/81617, intron 1 of 8)	13	49350743	49401525	50783	2	81617	ENST00000457041.5	5698	ENSG00000102547	CAB39L	calcium binding protein 39 like
chr3	165206746	165207146	401	*	5.26107	4.72599	5.6505	-0.833116	0.00015724	0.00062269	Promoter	3	165206929	165524898	317970	1	103695433	ENST00000665369.1	0		LINC01322	long intergenic non-protein coding RNA 1322
chr1	35882940	35883340	401	*	7.49513	7.1342	7.78359	-0.612043	0.000157243	0.00062269	Promoter	1	35883209	35924298	41090	1	26523	ENST00000674304.1	0	ENSG00000092847	AGO1	argonaute RISC component 1
chr5	33370077	33370477	401	*	6.03095	6.39404	5.54458	0.768126	0.000157325	0.000622962	Distal Intergenic	5	33439321	33440606	1286	2	107986411	ENST00000691449.1	70129		TARS1-DT	TARS1 divergent transcript
chr4	85790593	85790993	401	*	6.71002	6.2611	7.05191	-0.724912	0.000157329	0.000622962	Intron (ENST00000395184.6/83478, intron 3 of 9)	4	85778706	86001223	222518	1	83478	ENST00000395183.6	11887	ENSG00000138639	ARHGAP24	Rho GTPase activating protein 24
chr5	170100326	170100726	401	*	4.60596	3.95271	5.05397	-0.959128	0.000157343	0.000622962	Distal Intergenic	5	170105897	170109734	3838	1	2299	ENST00000306268.8	-5171	ENSG00000168269	FOXI1	forkhead box I1
chr12	88572890	88573290	401	*	6.66685	6.23348	6.99967	-0.710043	0.000157343	0.000622962	Intron (ENST00000644744.1/4254, intron 1 of 9)	12	88494471	88580301	85831	2	4254	ENST00000646633.1	7011	ENSG00000049130	KITLG	KIT ligand
chr15	25900810	25901210	401	*	6.46672	6.8194	5.99893	0.748294	0.000157358	0.000622986	Promoter	15	25902119	26053123	151005	1	100128714	ENST00000659702.1	-909	ENSG00000206187	LINC02346	long intergenic non-protein coding RNA 2346
chr5	32420511	32420911	401	*	4.1896	3.41686	4.69009	-1.06744	0.000157486	0.000623465	Intron (ENST00000265069.13/51663, intron 2 of 19)	5	32419820	32444496	24677	2	51663	ENST00000505204.1	23585	ENSG00000056097	ZFR	zinc finger RNA binding protein
chr3	117202052	117202452	401	*	5.45629	4.9473	5.83178	-0.795542	0.000157572	0.000623772	Distal Intergenic	3	116019515	117139389	1119875	2	4045	ENST00000474851.1	-62663	ENSG00000185565	LSAMP	limbic system associated membrane protein
chr13	73259305	73259705	401	*	4.9522	4.38416	5.3587	-0.869889	0.000157607	0.000623879	Distal Intergenic	13	73075015	73075778	764	1	688	ENST00000464404.2	184290	ENSG00000102554	KLF5	Kruppel like factor 5
chr18	31225629	31226029	401	*	4.33332	3.61982	4.80858	-1.01666	0.000157637	0.000623968	Distal Intergenic	18	31228130	31250873	22744	1	105372049	ENST00000688294.1	-2101		LOC105372049	uncharacterized LOC105372049
chr17	13518235	13518635	401	*	5.50085	4.98108	5.88215	-0.817218	0.000157664	0.00062404	Intron (ENST00000284110.2/9955, intron 1 of 1)	17	13543529	13543646	118	2	100302287	ENST00000408771.1	25011	ENSG00000221698	MIR548H3	microRNA 548h-3
chr19	16283775	16284175	401	*	7.00233	7.31262	6.60647	0.654269	0.000157682	0.00062408	Exon (ENST00000687001.1/ENST00000687001.1, exon 1 of 1)	19	16324826	16328685	3860	1	10365	ENST00000248071.6	-40651	ENSG00000127528	KLF2	Kruppel like factor 2
chr10	21399643	21400043	401	*	5.47929	4.9134	5.88469	-0.857166	0.000157801	0.000624519	Distal Intergenic	10	21340233	21372950	32718	2	105376444	ENST00000433460.1	-26693	ENSG00000230109	LINC02643	long intergenic non-protein coding RNA 2643
chr4	85968940	85969340	401	*	4.81886	4.21688	5.24233	-0.90762	0.000157876	0.000624786	Intron (ENST00000395184.6/83478, intron 5 of 9)	4	85930273	86002668	72396	1	83478	ENST00000264343.4	38667	ENSG00000138639	ARHGAP24	Rho GTPase activating protein 24
chr6	33697001	33697401	401	*	6.76827	7.09396	6.34694	0.68728	0.000157885	0.00062479	Promoter	6	33698128	33698234	107	1	100500873	ENST00000579806.1	-727	ENSG00000266509	MIR3934	microRNA 3934
chr13	31673992	31674392	401	*	6.29156	5.82209	6.64519	-0.751857	0.00015794	0.000624975	Distal Intergenic	13	31739526	31803389	63864	1	122042	ENST00000298386.7	-65134	ENSG00000133105	RXFP2	relaxin family peptide receptor 2
chr2	9440291	9440691	401	*	4.68824	4.04056	5.13364	-0.94068	0.000158113	0.000625629	Exon (ENST00000238112.8/51692, exon 8 of 18)	2	9441730	9448350	6621	1	51692	ENST00000489629.1	-1039	ENSG00000119203	CPSF3	cleavage and polyadenylation specific factor 3
chr4	47050966	47051366	401	*	4.79645	5.24269	4.14698	0.945184	0.000158271	0.000626218	Intron (ENST00000513567.5/2560, intron 3 of 3)	4	47031633	47403385	371753	1	2560	ENST00000510909.1	19333	ENSG00000163288	GABRB1	gamma-aminobutyric acid type A receptor subunit beta1
chr3	16079450	16079850	401	*	5.62428	6.01571	5.0854	0.831334	0.000158316	0.000626366	Intron (ENST00000691919.1/ENST00000691919.1, intron 3 of 3)	3	16174680	16230165	55486	1	117248	ENST00000339732.10	-94830	ENSG00000131386	GALNT15	polypeptide N-acetylgalactosaminyltransferase 15
chr2	120175002	120175402	401	*	4.58085	3.92953	5.02795	-0.955922	0.000158356	0.000626494	3' UTR	2	120160567	120167960	7394	1	57669	ENST00000488691.1	14435	ENSG00000115109	EPB41L5	erythrocyte membrane protein band 4.1 like 5
chrX	12984574	12984974	401	*	4.63123	3.99956	5.06906	-0.93119	0.000158496	0.000627013	Distal Intergenic	23	12975658	12977081	1424	1	7114	ENST00000380633.1	8916	ENSG00000205542	TMSB4X	thymosin beta 4 X-linked
chr4	124861792	124862192	401	*	4.26285	3.52312	4.74946	-1.03711	0.000158531	0.00062712	Distal Intergenic	4	124667359	124712732	45374	2	57182	ENST00000515641.1	-149060	ENSG00000151458	ANKRD50	ankyrin repeat domain containing 50
chr4	156764137	156764537	401	*	5.29506	5.69543	4.73898	0.84982	0.000158544	0.000627142	Intron (ENST00000502773.6/56034, intron 5 of 5)	4	156762803	156773717	10915	2	56034	ENST00000504672.5	9180	ENSG00000145431	PDGFC	platelet derived growth factor C
chr19	46898781	46899181	401	*	5.9919	5.55807	6.32499	-0.704537	0.000158565	0.000627192	Intron (ENST00000672722.1/2909, intron 1 of 6)	19	46918676	47004307	85632	1	2909	ENST00000614079.1	-19495	ENSG00000160007	ARHGAP35	Rho GTPase activating protein 35
chr14	51593393	51593793	401	*	5.22401	5.62373	4.66919	0.848112	0.000158609	0.000627335	Intron (ENST00000556137.5/122786, intron 3 of 3)	14	51546629	51599920	53292	2	100874185	ENST00000557625.1	6127	ENSG00000258537	FRMD6-AS2	FRMD6 antisense RNA 2
chr3	100462947	100463347	401	*	6.23164	5.82516	6.54841	-0.675347	0.000158766	0.000627924	Distal Intergenic	3	100492619	100577444	84826	1	55076	ENST00000323523.8	-29272	ENSG00000181458	TMEM45A	transmembrane protein 45A
chr6	36907752	36908152	401	*	5.01238	5.43905	4.40387	0.910414	0.000158792	0.000627995	Intron (ENST00000359359.6/221477, intron 5 of 9)	6	36885952	36928964	43013	1	221477	ENST00000480824.7	21800	ENSG00000198663	C6orf89	chromosome 6 open reading frame 89
chr8	118187695	118188095	401	*	6.31808	6.67711	5.83902	0.75761	0.000158814	0.000628049	Distal Intergenic	8	117794490	118111826	317337	2	2131	ENST00000378204.7	-75869	ENSG00000182197	EXT1	exostosin glycosyltransferase 1
chr12	70290136	70290536	401	*	5.96053	5.53	6.29167	-0.704793	0.000158953	0.000628568	Intron (ENST00000547780.5/4848, intron 3 of 3)	12	70278132	70338568	60437	1	4848	ENST00000548599.5	12004	ENSG00000111596	CNOT2	CCR4-NOT transcription complex subunit 2
chr4	168551219	168551619	401	*	4.95899	4.31305	5.40357	-0.951892	0.000159014	0.000628775	Intron (ENST00000505667.6/23022, intron 2 of 21)	4	168476067	168537786	61720	2	107986198	ENST00000505150.5	-13433		LOC107986198	uncharacterized LOC107986198
chrX	77899158	77899558	401	*	7.36813	6.95365	7.68972	-0.683648	0.000159058	0.000628917	Promoter	23	77899440	77905385	5946	1	1349	ENST00000373335.4	0	ENSG00000131174	COX7B	cytochrome c oxidase subunit 7B
chr20	10986591	10986991	401	*	6.26825	5.84139	6.59723	-0.699828	0.000159134	0.000629186	Exon (ENST00000603180.5/ENST00000603180.5, exon 1 of 4)	20	10996293	11029455	33163	1	728434	ENST00000659767.1	-9302		LINC02871	long intergenic non-protein coding RNA 2871
chr20	32790041	32790441	401	*	5.89201	5.4749	6.21518	-0.683748	0.000159143	0.000629191	Intron (ENST00000328111.6/1789, intron 7 of 22)	20	32779852	32809356	29505	1	1789	ENST00000201963.3	10189	ENSG00000088305	DNMT3B	DNA methyltransferase 3 beta
chr2	217853460	217853860	401	*	6.52717	6.14136	6.83127	-0.644912	0.00015919	0.000629342	Intron (ENST00000646520.1/7145, intron 18 of 32)	2	217848472	217858633	10162	2	7145	ENST00000480665.1	4773	ENSG00000079308	TNS1	tensin 1
chr18	24726652	24727052	401	*	5.03844	4.48232	5.43884	-0.856104	0.000159199	0.000629349	Promoter	18	24725957	24911173	185217	1	105372028	ENST00000657601.1	695		LOC105372028	uncharacterized LOC105372028
chr12	64083202	64083602	401	*	7.04905	6.65926	7.35562	-0.650979	0.000159232	0.000629446	Intron (ENST00000355086.8/57522, intron 10 of 21)	12	64111811	64116005	4195	1	57522	ENST00000537585.1	-28209	ENSG00000196935	SRGAP1	SLIT-ROBO Rho GTPase activating protein 1
chr10	94193474	94193874	401	*	6.14963	5.68671	6.49954	-0.74639	0.000159254	0.0006295	Intron (ENST00000371380.8/51196, intron 4 of 32)	10	94171283	94322031	150749	1	51196	ENST00000674738.1	22191	ENSG00000138193	PLCE1	phospholipase C epsilon 1
chr2	73293503	73293903	401	*	5.88709	5.42737	6.23519	-0.741709	0.000159332	0.000629777	Promoter	2	73290929	73293548	2620	2	1961	ENST00000436467.4	0	ENSG00000135625	EGR4	early growth response 4
chr7	135281499	135281899	401	*	6.06016	5.63853	6.38602	-0.693485	0.00015937	0.000629896	Intron (ENST00000637483.1/ENST00000637483.1, intron 2 of 4)	7	135270017	135310621	40605	2	107984123	ENST00000619004.2	28722		LOC107984123	uncharacterized LOC107984123
chr11	45209799	45210199	401	*	6.96847	6.60549	7.25824	-0.615603	0.000159389	0.000629938	Intron (ENST00000530656.5/56981, intron 5 of 6)	11	45182917	45226183	43267	1	56981	ENST00000528980.1	26882	ENSG00000019485	PRDM11	PR/SET domain 11
chr7	84194872	84195272	401	*	6.34272	5.90556	6.67776	-0.712327	0.000159425	0.000630048	Promoter	7	84110476	84195161	84686	2	10371	ENST00000420047.1	0	ENSG00000075213	SEMA3A	semaphorin 3A
chr1	229438970	229439370	401	*	5.71135	5.25815	6.0557	-0.734468	0.00015947	0.000630193	Distal Intergenic	1	229431245	229434104	2860	2	58	ENST00000366683.4	-4866	ENSG00000143632	ACTA1	actin alpha 1, skeletal muscle
chr8	84626137	84626537	401	*	5.58396	5.09652	5.94764	-0.776498	0.000159528	0.000630392	Intron (ENST00000522455.5/138046, intron 3 of 9)	8	84705927	84921841	215915	1	138046	ENST00000523850.5	-79390	ENSG00000184672	RALYL	RALY RNA binding protein like
chr3	55555927	55556327	401	*	4.56722	5.03158	3.87825	0.985844	0.000159676	0.000630944	Intron (ENST00000486496.5/26059, intron 2 of 2)	3	55493830	55505261	11432	2	7474	ENST00000472238.1	-50666	ENSG00000114251	WNT5A	Wnt family member 5A
chr7	42285300	42285700	401	*	4.4871	4.95877	3.78173	1.00355	0.000159718	0.000631037	Distal Intergenic	7	42220173	42264100	43928	2	2737	ENST00000678978.1	-21200	ENSG00000106571	GLI3	GLI family zinc finger 3
chr7	134669878	134670278	401	*	4.98815	5.42194	4.36493	0.920354	0.000159724	0.000631037	Intron (ENST00000418040.5/669, intron 3 of 3)	7	134660421	134661741	1321	1	669	ENST00000443095.1	9457	ENSG00000172331	BPGM	bisphosphoglycerate mutase
chr7	42720926	42721326	401	*	7.77976	7.42451	8.0646	-0.603062	0.000159728	0.000631037	Distal Intergenic	7	42661716	42706447	44732	2	101928795	ENST00000455947.2	-14479	ENSG00000238284	LINC01448	long intergenic non-protein coding RNA 1448
chr3	148076114	148076514	401	*	4.8111	4.21654	5.23091	-0.892297	0.000159732	0.000631037	Promoter	3	148076432	148089017	12586	1	100507461	ENST00000660712.1	0	ENSG00000241131	LINC02032	long intergenic non-protein coding RNA 2032
chr10	68647944	68648344	401	*	4.8442	4.26172	5.258	-0.883125	0.000159763	0.000631126	Intron (ENST00000373644.5/80312, intron 4 of 11)	10	68721012	68742408	21397	1	55749	ENST00000536391.5	-72668	ENSG00000060339	CCAR1	cell division cycle and apoptosis regulator 1
chr1	94702495	94702895	401	*	7.8643	7.46049	8.17945	-0.668959	0.000159822	0.000631327	Intron (ENST00000634870.1/101928079, intron 2 of 5)	1	94732133	94742495	10363	2	101928079	ENST00000424711.1	39600	ENSG00000224081	SLC44A3-AS1	SLC44A3 antisense RNA 1
chr9	2919279	2919679	401	*	7.62998	7.22906	7.94337	-0.664791	0.000159991	0.000631965	Exon (ENST00000426329.6/ENST00000426329.6, exon 9 of 11)	9	2804152	2844095	39944	2	9933	ENST00000397885.3	-75184	ENSG00000080608	PUM3	pumilio RNA binding family member 3
chr7	78326893	78327293	401	*	4.48826	4.97024	3.75933	1.0241	0.000160203	0.000632769	Intron (ENST00000354212.9/9863, intron 9 of 21)	7	78347142	78359458	12317	1	399670	ENST00000450028.5	-19849	ENSG00000231322	RPL13AP17	ribosomal protein L13a pseudogene 17
chr2	216596222	216596622	401	*	7.37797	6.99741	7.67881	-0.63818	0.000160236	0.000632867	Intron (ENST00000656870.1/ENST00000656870.1, intron 1 of 1)	2	216590426	216606938	16513	2	101928232	ENST00000449783.1	10316		LINC01280	long intergenic non-protein coding RNA 1280
chr11	18262678	18263078	401	*	5.83674	5.34193	6.2045	-0.778131	0.000160319	0.000633142	Exon (ENST00000526214.1/ENST00000526214.1, exon 1 of 1)	11	18266260	18269967	3708	1	6288	ENST00000532858.5	-3182	ENSG00000173432	SAA1	serum amyloid A1
chrX	147891883	147892283	401	*	4.84839	4.25969	5.26529	-0.89036	0.000160322	0.000633142	Distal Intergenic	23	147879361	147885249	5889	1	105373349	ENST00000654189.1	12522		LOC105373349	uncharacterized LOC105373349
chr2	217826572	217826972	401	*	4.2609	3.51075	4.75193	-1.05167	0.000160572	0.000634098	Intron (ENST00000646520.1/7145, intron 22 of 32)	2	217813709	217815368	1660	2	7145	ENST00000495556.1	-11204	ENSG00000079308	TNS1	tensin 1
chr10	122441984	122442384	401	*	4.27592	4.79203	3.46473	1.09564	0.000160584	0.000634112	Intron (ENST00000650300.1/105378525, intron 2 of 2)	10	122454653	122457352	2700	1	387715	ENST00000528446.1	-12269	ENSG00000254636	ARMS2	age-related maculopathy susceptibility 2
chr3	156843401	156843801	401	*	4.74223	4.13536	5.16809	-0.908505	0.000160674	0.000634414	Intron (ENST00000465728.5/389170, intron 2 of 2)	3	156826682	156852973	26292	1	389170	ENST00000485017.1	16719	ENSG00000197980	LEKR1	leucine, glutamate and lysine rich 1
chrX	29470041	29470441	401	*	3.91217	4.47709	2.97069	1.20611	0.000160677	0.000634414	Intron (ENST00000378993.6/11141, intron 5 of 10)	23	29574278	29574358	81	1	100847047	ENST00000578142.1	-103837	ENSG00000264090	MIR4666B	microRNA 4666b
chr2	212145125	212145525	401	*	4.60644	5.20632	3.56074	1.28594	0.000161192	0.000636418	Intron (ENST00000342788.9/2066, intron 1 of 27)	2	212124584	212125181	598	2	2066	ENST00000459774.1	-19944	ENSG00000178568	ERBB4	erb-b2 receptor tyrosine kinase 4
chr10	4358980	4359380	401	*	4.1935	4.70329	3.39804	1.08643	0.000161214	0.000636471	Distal Intergenic	10	4384246	4410612	26367	1	100507059	ENST00000454152.1	-24866	ENSG00000224382	LINC00703	long intergenic non-protein coding RNA 703
chr10	4656603	4657003	401	*	4.41842	3.68091	4.90407	-1.04516	0.00016126	0.000636621	Promoter	10	4651103	4656800	5698	2	100216001	ENST00000443994.1	0	ENSG00000231298	MANCR	mitotically associated long non coding RNA
chr2	176552461	176552861	401	*	7.04804	6.67474	7.34433	-0.627897	0.000161269	0.000636623	Intron (ENST00000652995.1/102724224, intron 2 of 3)	2	176600980	176601052	73	2	100302142	ENST00000636535.1	48191	ENSG00000283203	MIR1246	microRNA 1246
chr2	177038781	177039181	401	*	5.42439	4.93515	5.78908	-0.773885	0.000161312	0.000636739	Intron (ENST00000665720.1/107985965, intron 4 of 6)	2	176990508	177056316	65809	2	107985965	ENST00000452002.5	17135		LOC107985965	uncharacterized LOC107985965
chr2	198314579	198314979	401	*	4.29416	3.54407	4.78518	-1.05344	0.00016132	0.000636739	Promoter	2	198301408	198314714	13307	2	101927619	ENST00000451266.1	0		LINC01923	long intergenic non-protein coding RNA 1923
chr19	7920573	7920973	401	*	9.0044	8.66388	9.2797	-0.582087	0.000161323	0.000636739	Promoter	19	7920837	7921746	910	1	6618	ENST00000593598.5	0	ENSG00000104976	SNAPC2	small nuclear RNA activating complex polypeptide 2
chr11	73178005	73178405	401	*	7.2129	6.8577	7.49769	-0.603951	0.000161365	0.000636873	Intron (ENST00000660457.1/ENST00000660457.1, intron 2 of 2)	11	73157173	73182911	25739	2	105369381	ENST00000686832.1	4506		LOC105369381	uncharacterized LOC105369381
chr12	89769166	89769566	401	*	5.60378	5.99023	5.07435	0.817932	0.000161505	0.000637392	Intron (ENST00000651272.1/105369890, intron 2 of 6)	12	89712048	90100763	388716	1	105369890	ENST00000651272.1	57118		LOC105369890	uncharacterized LOC105369890
chr3	129399505	129399905	401	*	7.26364	6.86112	7.578	-0.668525	0.000161656	0.000637958	Promoter	3	129396196	129399655	3460	2	132241	ENST00000506593.1	0	ENSG00000251474	RPL32P3	ribosomal protein L32 pseudogene 3
chr1	204807063	204807463	401	*	6.55719	6.16498	6.86525	-0.653462	0.000161695	0.00063808	Distal Intergenic	1	204828651	205010924	182274	1	23114	ENST00000404977.6	-21188	ENSG00000163531	NFASC	neurofascin
chr12	65278426	65278826	401	*	7.97023	7.58331	8.27502	-0.645796	0.000161711	0.000638108	Promoter	12	65278643	65466907	188265	1	253827	ENST00000355192.8	0	ENSG00000174099	MSRB3	methionine sulfoxide reductase B3
chr22	17578117	17578517	401	*	5.28757	5.82843	4.41232	1.15234	0.000161724	0.00063813	Intron (ENST00000399813.1/83733, intron 1 of 9)	22	17521514	17570078	48565	2	105372850	ENST00000651475.1	-8039		LOC105372850	uncharacterized LOC105372850
chr3	177893308	177893708	401	*	4.4343	3.72641	4.90709	-1.00643	0.000161761	0.000638241	Intron (ENST00000436078.5/102724550, intron 1 of 2)	3	177827783	177899223	71441	1	102724550	ENST00000434309.2	65525	ENSG00000231574	LINC02015	long intergenic non-protein coding RNA 2015
chr11	12787873	12788273	401	*	5.15835	5.54719	4.62439	0.825571	0.000161828	0.000638475	Intron (ENST00000527636.7/7003, intron 3 of 12)	11	12828121	12865539	37419	1	7003	ENST00000525312.1	-39848	ENSG00000187079	TEAD1	TEA domain transcription factor 1
chr2	95992419	95992819	401	*	5.6937	5.17272	6.07565	-0.817835	0.000161837	0.000638479	Promoter	2	95986623	95991831	5209	2	400986	ENST00000619511.1	-588	ENSG00000174501	ANKRD36C	ankyrin repeat domain 36C
chr2	88671758	88672158	401	*	5.27405	4.70777	5.67965	-0.872044	0.000161856	0.000638494	Intron (ENST00000682892.1/9451, intron 2 of 17)	2	88685170	88691476	6307	2	102724805	ENST00000682656.1	19318		LOC102724805	uncharacterized LOC102724805
chr1	171788711	171789111	401	*	5.10695	4.5818	5.49112	-0.816717	0.000161858	0.000638494	Promoter	1	171787863	171796903	9041	1	51603	ENST00000466643.1	848	ENSG00000010165	METTL13	methyltransferase 13, eEF1A lysine and N-terminal methyltransferase
chr13	94431574	94431974	401	*	5.02022	4.43583	5.43497	-0.888517	0.000161908	0.000638661	Distal Intergenic	13	94462121	94467955	5835	2	1638	ENST00000490854.1	35981	ENSG00000080166	DCT	dopachrome tautomerase
chr17	19897985	19898385	401	*	5.98557	5.55294	6.31796	-0.706268	0.000161921	0.000638678	Distal Intergenic	17	19770830	19867936	97107	2	9706	ENST00000395544.9	-30049	ENSG00000083290	ULK2	unc-51 like autophagy activating kinase 2
chr12	13171866	13172266	401	*	7.95766	7.56796	8.26416	-0.650126	0.000161964	0.000638814	Distal Intergenic	12	13196723	13215281	18559	1	2012	ENST00000431267.2	-24457	ENSG00000134531	EMP1	epithelial membrane protein 1
chr8	101967683	101968083	401	*	7.4438	7.03717	7.76066	-0.674134	0.000161981	0.000638847	Intron (ENST00000311028.4/83988, intron 2 of 6)	8	101692866	101975329	282464	2	83988	ENST00000520690.5	7246	ENSG00000104490	NCALD	neurocalcin delta
chr13	47175433	47175833	401	*	3.80642	4.39546	2.79413	1.26097	0.000161988	0.000638847	Distal Intergenic	13	46831555	46897076	65522	2	3356	ENST00000543956.5	-278357	ENSG00000102468	HTR2A	5-hydroxytryptamine receptor 2A
chr7	144391785	144392185	401	*	5.3956	4.85986	5.78538	-0.831897	0.000162031	0.000638983	Distal Intergenic	7	144397240	144403693	6454	2	135935	ENST00000645489.1	11508	ENSG00000106410	NOBOX	NOBOX oogenesis homeobox
chr16	85370810	85371210	401	*	7.80548	8.13702	7.37428	0.701269	0.000162334	0.000640145	Intron (ENST00000637419.1/23199, intron 2 of 2)	16	85357463	85359449	1987	1	23199	ENST00000568080.1	13347	ENSG00000131149	GSE1	Gse1 coiled-coil protein
chr4	168769464	168769864	401	*	5.41582	5.9462	4.56819	1.13209	0.000162535	0.000640907	Intron (ENST00000505667.6/23022, intron 10 of 21)	4	168712159	168898686	186528	1	23022	ENST00000510998.5	57305	ENSG00000129116	PALLD	palladin, cytoskeletal associated protein
chr18	57909607	57910007	401	*	5.0544	5.45949	4.48915	0.857023	0.000162581	0.000641055	Distal Intergenic	18	57646426	57803315	156890	2	5205	ENST00000648908.2	-106292	ENSG00000081923	ATP8B1	ATPase phospholipid transporting 8B1
chr7	92790971	92791371	401	*	7.05045	6.66777	7.35261	-0.640845	0.000162667	0.000641361	Intron (ENST00000265734.8/1021, intron 2 of 7)	7	92604921	92833917	228997	2	1021	ENST00000265734.8	42546	ENSG00000105810	CDK6	cyclin dependent kinase 6
chr17	55654791	55655191	401	*	5.50226	4.99325	5.87776	-0.80449	0.000162684	0.000641395	Distal Intergenic	17	55612980	55642230	29251	1	101927389	ENST00000690551.1	41811		LOC101927389	uncharacterized LOC101927389
chr5	56211467	56211867	401	*	7.05399	6.66293	7.36134	-0.652717	0.000162847	0.000642006	Intron (ENST00000341048.9/79722, intron 2 of 11)	5	56099773	56232926	133154	2	79722	ENST00000504958.6	21059	ENSG00000164512	ANKRD55	ankyrin repeat domain 55
chr2	171958485	171958885	401	*	4.66423	3.98862	5.12253	-0.984878	0.000162906	0.000642206	Intron (ENST00000412731.5/8520, intron 3 of 9)	2	171964833	171980855	16023	1	8520	ENST00000392584.2	-5948	ENSG00000128708	HAT1	histone acetyltransferase 1
chr6	156953507	156953907	401	*	7.88148	7.52654	8.1661	-0.60261	0.000163032	0.00064264	Intron (ENST00000346085.10/57492, intron 6 of 20)	6	156935545	157072575	137031	1	57492	ENST00000637887.1	17962	ENSG00000049618	ARID1B	AT-rich interaction domain 1B
chr17	77437059	77437459	401	*	7.18782	6.74173	7.52807	-0.724842	0.000163033	0.00064264	Intron (ENST00000591198.5/10801, intron 2 of 10)	17	77444704	77447167	2464	1	112268198	ENST00000624282.1	-7245		LOC112268198	uncharacterized LOC112268198
chr16	53894066	53894466	401	*	4.0082	4.54982	3.13091	1.16141	0.000163057	0.000642705	Intron (ENST00000636491.1/79068, intron 8 of 9)	16	53888894	53935847	46954	1	79068	ENST00000637062.1	5172	ENSG00000140718	FTO	FTO alpha-ketoglutarate dependent dioxygenase
chr8	75305265	75305665	401	*	4.3492	3.63129	4.82638	-1.01861	0.000163095	0.000642822	Intron (ENST00000676364.1/ENST00000676364.1, intron 1 of 2)	8	75223453	75324653	101201	2	101805492	ENST00000521147.2	18988	ENSG00000249395	CASC9	cancer susceptibility 9
chr3	29764611	29765011	401	*	5.03879	4.47786	5.44166	-0.863885	0.000163108	0.00064284	Intron (ENST00000635992.1/152098, intron 13 of 13)	3	29762923	29903238	140316	1	27303	ENST00000497319.1	1688	ENSG00000144642	RBMS3	RNA binding motif single stranded interacting protein 3
chr2	183284598	183284998	401	*	5.6751	6.04797	5.17094	0.78833	0.000163152	0.00064298	Intron (ENST00000653710.1/ENST00000653710.1, intron 1 of 3)	2	183182652	183215414	32763	1	105373774	ENST00000608537.2	101946		LOC105373774	uncharacterized LOC105373774
chr4	168758421	168758821	401	*	7.21713	6.84433	7.5131	-0.626486	0.000163327	0.000643637	Intron (ENST00000505667.6/23022, intron 10 of 21)	4	168712159	168898686	186528	1	23022	ENST00000510998.5	46262	ENSG00000129116	PALLD	palladin, cytoskeletal associated protein
chr10	72552921	72553321	401	*	7.72882	7.3439	8.03236	-0.641976	0.000163406	0.000643897	Intron (ENST00000361114.10/10367, intron 3 of 11)	10	72367340	72551198	183859	2	10367	ENST00000476605.7	-1723	ENSG00000107745	MICU1	mitochondrial calcium uptake 1
chr3	132395162	132395562	401	*	3.78474	4.36587	2.79618	1.24411	0.000163413	0.000643897	Distal Intergenic	3	132417502	132539032	121531	1	23317	ENST00000260818.11	-21940	ENSG00000138246	DNAJC13	DnaJ heat shock protein family (Hsp40) member C13
chr9	18390405	18390805	401	*	5.90499	5.41647	6.26927	-0.777021	0.000163418	0.000643897	Intron (ENST00000680146.1/92949, intron 2 of 29)	9	18474100	18684957	210858	1	92949	ENST00000327883.11	-83295	ENSG00000178031	ADAMTSL1	ADAMTS like 1
chr1	235104191	235104591	401	*	6.86495	6.48464	7.16563	-0.639123	0.000163447	0.000643978	Exon (ENST00000609649.1/ENST00000609649.1, exon 1 of 1)	1	235112025	235119899	7875	2	9804	ENST00000467767.5	15308	ENSG00000173726	TOMM20	translocase of outer mitochondrial membrane 20
chr18	46155508	46155908	401	*	5.16083	4.61851	5.55406	-0.836491	0.000163637	0.000644673	Distal Intergenic	18	46173553	46216318	42766	1	147339	ENST00000587591.5	-17645	ENSG00000152242	C18orf25	chromosome 18 open reading frame 25
chr2	96960348	96960748	401	*	6.18593	5.77813	6.5035	-0.675402	0.00016364	0.000644673	Exon (ENST00000490605.3/51252, exon 6 of 17)	2	96923569	96951935	28367	2	51252	ENST00000520074.1	-8413	ENSG00000168754	FAM178B	family with sequence similarity 178 member B
chr6	39892477	39892877	401	*	6.58377	6.19889	6.88729	-0.646152	0.0001637	0.000644875	Intron (ENST00000633794.1/23500, intron 20 of 25)	6	39888570	39897252	8683	2	100505635	ENST00000606829.1	4375	ENSG00000235033	DAAM2-AS1	DAAM2 antisense RNA 1
chr6	34657301	34657701	401	*	6.73893	6.33772	7.05249	-0.666622	0.000163708	0.000644875	Intron (ENST00000374023.8/64771, intron 1 of 4)	6	34590509	34671956	81448	2	64771	ENST00000374021.1	14255	ENSG00000196821	ILRUN	inflammation and lipid regulator with UBA-like and NBR1-like domains
chr1	15749614	15750014	401	*	6.15094	6.51533	5.66224	0.773723	0.000163923	0.000645692	Promoter	1	15740048	15749896	9849	2	110806303	ENST00000418525.2	0	ENSG00000224459	SLC25A34-AS1	SLC25A34 and TMEM82 antisense RNA 1
chr16	27261877	27262277	401	*	5.09442	5.53593	4.45502	0.936499	0.000164061	0.000646173	Intron (ENST00000361439.9/197370, intron 1 of 7)	16	27233070	27258151	25082	2	197370	ENST00000563900.5	-3726	ENSG00000169189	NSMCE1	NSE1 homolog, SMC5-SMC6 complex component
chr9	128091166	128091566	401	*	7.20492	6.84254	7.4943	-0.613169	0.000164062	0.000646173	Promoter	9	128091464	128109232	17769	1	114789	ENST00000682371.1	0	ENSG00000148339	SLC25A25	solute carrier family 25 member 25
chr19	3580119	3580519	401	*	5.75239	5.29665	6.0982	-0.738318	0.000164081	0.000646215	Distal Intergenic	19	3576885	3578444	1560	1	10362	ENST00000461099.1	3234	ENSG00000064961	HMG20B	high mobility group 20B
chr15	89533808	89534208	401	*	4.87244	4.26729	5.29747	-0.904307	0.000164201	0.000646638	Intron (ENST00000559041.1/ENST00000559041.1, intron 1 of 1)	15	89516581	89524049	7469	2	283761	ENST00000661183.1	-9759	ENSG00000259218	LINC00928	long intergenic non-protein coding RNA 928
chr2	54258163	54258563	401	*	4.21452	3.43859	4.71633	-1.06872	0.000164205	0.000646638	Intron (ENST00000607452.6/98, intron 6 of 6)	2	54253178	54256229	3052	2	388951	ENST00000317802.9	-1934	ENSG00000178021	TSPYL6	TSPY like 6
chr19	56110593	56110993	401	*	5.09407	5.52464	4.47752	0.91333	0.000164237	0.000646729	Intron (ENST00000610935.2/126208, intron 1 of 2)	19	56089053	56103484	14432	2	126208	ENST00000586787.1	-7109	ENSG00000142409	ZNF787	zinc finger protein 787
chr12	98238512	98238912	401	*	5.12623	4.58263	5.52014	-0.837566	0.000164365	0.000647178	Intron (ENST00000548344.1/ENST00000548344.1, intron 1 of 4)	12	98454877	98457115	2239	2	121456	ENST00000556476.1	218203	ENSG00000227825	SLC9A7P1	solute carrier family 9 member 7 pseudogene 1
chr2	73418331	73418731	401	*	7.2758	6.87473	7.58928	-0.666098	0.000164367	0.000647178	Promoter	2	73419123	73609715	190593	1	7840	ENST00000684548.1	-392	ENSG00000116127	ALMS1	ALMS1 centrosome and basal body associated protein
chr16	12016228	12016628	401	*	5.29855	4.74175	5.69929	-0.858376	0.000164377	0.000647184	Intron (ENST00000566228.6/92017, intron 3 of 20)	16	12000325	12027733	27409	1	92017	ENST00000568949.1	15903	ENSG00000048471	SNX29	sorting nexin 29
chr7	14377873	14378273	401	*	5.26511	4.75226	5.6427	-0.803747	0.000164406	0.000647267	Intron (ENST00000399322.7/1607, intron 20 of 24)	7	14149157	14269201	120045	2	1607	ENST00000493142.1	-108672	ENSG00000136267	DGKB	diacylglycerol kinase beta
chr2	222819683	222820083	401	*	4.29364	4.80001	3.50657	1.07599	0.000164583	0.000647929	Distal Intergenic	2	222860942	222942222	81281	1	2181	ENST00000392066.7	-40859	ENSG00000123983	ACSL3	acyl-CoA synthetase long chain family member 3
chr12	71186909	71187309	401	*	4.84986	5.29017	4.21299	0.929457	0.000164719	0.000648431	Intron (ENST00000393330.6/7103, intron 4 of 11)	12	71157231	71157999	769	2	7103	ENST00000550818.1	-28910	ENSG00000127324	TSPAN8	tetraspanin 8
chr8	127917562	127917962	401	*	6.64387	6.94744	6.25893	0.640921	0.000164841	0.000648879	Intron (ENST00000667305.1/5820, intron 2 of 8)	8	127916559	127943001	26443	1	5820	ENST00000669407.1	1003	ENSG00000249859	PVT1	Pvt1 oncogene
chr11	109378052	109378452	401	*	3.82924	1.98386	4.61309	-1.67285	0.000164943	0.000649247	Intron (ENST00000532992.5/ENST00000532992.5, intron 3 of 4)	11	109422190	109429167	6978	1	399947	ENST00000327419.7	-43738	ENSG00000185742	C11orf87	chromosome 11 open reading frame 87
chr18	49321918	49322318	401	*	4.88547	4.30774	5.29688	-0.872104	0.00016503	0.000649556	Intron (ENST00000675505.1/54808, intron 8 of 17)	18	49286452	49359872	73421	2	54808	ENST00000580615.1	37554	ENSG00000141627	DYM	dymeclin
chr20	884979	885379	401	*	7.03775	6.64972	7.34322	-0.649037	0.000165099	0.00064976	Exon (ENST00000381922.5/51378, exon 4 of 9)	20	869900	916334	46435	2	51378	ENST00000381922.5	30955	ENSG00000101280	ANGPT4	angiopoietin 4
chr3	18425220	18425620	401	*	6.98521	6.60547	7.28554	-0.638059	0.000165105	0.00064976	Promoter	3	18345377	18425339	79963	2	6304	ENST00000338745.11	0	ENSG00000182568	SATB1	SATB homeobox 1
chr10	66925830	66926230	401	*	5.14263	4.59688	5.53765	-0.846146	0.000165106	0.00064976	Promoter	10	66926036	67101551	175516	1	347731	ENST00000361320.5	0	ENSG00000198739	LRRTM3	leucine rich repeat transmembrane neuronal 3
chr5	41193741	41194141	401	*	8.90277	8.53823	9.19352	-0.615451	0.000165158	0.000649932	Intron (ENST00000337836.10/729, intron 5 of 17)	5	41160210	41186391	26182	2	729	ENST00000475349.5	-7350	ENSG00000039537	C6	complement C6
chr22	50366513	50366913	401	*	5.64051	5.18788	5.98453	-0.727716	0.000165287	0.000650405	Intron (ENST00000359139.7/9701, intron 1 of 22)	22	50372072	50444391	72320	1	9701	ENST00000216061.9	-5159	ENSG00000100239	PPP6R2	protein phosphatase 6 regulatory subunit 2
chr3	120244240	120244640	401	*	5.12249	4.59338	5.50877	-0.826521	0.000165322	0.000650511	Promoter	3	120164645	120244120	79476	2	165829	ENST00000495912.5	-120	ENSG00000175697	GPR156	G protein-coupled receptor 156
chr18	25326669	25327069	401	*	6.46611	6.81479	6.00535	0.736102	0.000165576	0.000651477	Intron (ENST00000361524.8/25925, intron 2 of 7)	18	25227620	25322335	94716	2	25925	ENST00000583398.1	-4334	ENSG00000198795	ZNF521	zinc finger protein 521
chr14	85731189	85731589	401	*	6.3285	5.92807	6.64159	-0.665032	0.00016568	0.000651851	Distal Intergenic	14	85560863	85562743	1881	1	23768	ENST00000553627.1	170326	ENSG00000185070	FLRT2	fibronectin leucine rich transmembrane protein 2
chr14	23160899	23161299	401	*	4.46535	3.77605	4.92986	-1.00093	0.000165708	0.000651928	Intron (ENST00000316902.12/23428, intron 3 of 10)	14	23126751	23155458	28708	2	23428	ENST00000529705.6	-5441	ENSG00000092068	SLC7A8	solute carrier family 7 member 8
chr2	44291639	44292039	401	*	6.16315	5.73656	6.49196	-0.699527	0.000165747	0.000652051	Intron (ENST00000649044.1/6519, intron 9 of 14)	2	44285495	44301086	15592	1	6519	ENST00000427285.1	6144	ENSG00000138079	SLC3A1	solute carrier family 3 member 1
chr17	49968505	49968905	401	*	7.44951	7.75868	7.05548	0.652747	0.000165783	0.000652156	Promoter	17	49968970	49973191	4222	1	1748	ENST00000503410.1	-65	ENSG00000108813	DLX4	distal-less homeobox 4
chr10	61793707	61794107	401	*	4.81755	4.23588	5.23094	-0.879165	0.000165828	0.000652302	Intron (ENST00000441001.2/107984237, intron 3 of 4)	10	61781745	61821246	39502	2	107984237	ENST00000441001.2	27139		LINC02625	long intergenic non-protein coding RNA 2625
chr17	21146675	21147075	401	*	5.11556	4.5558	5.51783	-0.860945	0.00016593	0.000652669	Intron (ENST00000582161.5/25979, intron 2 of 4)	17	21166154	21172443	6290	1	25979	ENST00000577350.1	-19079	ENSG00000109016	DHRS7B	dehydrogenase/reductase 7B
chr6	130307975	130308375	401	*	4.54464	3.8751	5.00018	-0.976595	0.000166027	0.000653018	Intron (ENST00000368134.6/154075, intron 2 of 13)	6	130221526	130286245	64720	2	154075	ENST00000529119.1	-21730	ENSG00000164483	SAMD3	sterile alpha motif domain containing 3
chr4	77734924	77735324	401	*	4.89577	5.3235	4.28506	0.905477	0.000166062	0.000653125	Intron (ENST00000504123.7/246175, intron 8 of 11)	4	77728877	77731881	3005	2	246175	ENST00000508371.1	-3043	ENSG00000138767	CNOT6L	CCR4-NOT transcription complex subunit 6 like
chr1	227437674	227438074	401	*	5.24226	4.71194	5.62919	-0.826546	0.000166135	0.000653377	Distal Intergenic	1	227393591	227431035	37445	1	107985463	ENST00000445817.1	44083		LINC01641	long intergenic non-protein coding RNA 1641
chr16	29469672	29470072	401	*	6.39835	6.76994	5.89655	0.784285	0.000166156	0.000653427	Intron (ENST00000675579.1/440354, intron 11 of 13)	16	29464967	29467833	2867	2	388242	ENST00000549950.5	-1839	ENSG00000258150	LOC388242	SAGA complex associated factor 29 pseudogene
chr6	41097747	41098147	401	*	4.71024	4.0863	5.14437	-0.919819	0.000166417	0.00065442	Promoter	6	41066939	41097758	30820	2	221443	ENST00000480585.5	0	ENSG00000124596	OARD1	O-acyl-ADP-ribose deacylase 1
chr2	47335081	47335481	401	*	5.60815	5.11124	5.97705	-0.788562	0.000166432	0.000654445	Promoter	2	47335315	47335514	200	1	618	ENST00000418539.2	0	ENSG00000236824	BCYRN1	brain cytoplasmic RNA 1
chr12	94092820	94093220	401	*	7.83527	7.47165	8.12544	-0.614641	0.00016645	0.000654485	Distal Intergenic	12	94148577	94307675	159099	1	10154	ENST00000258526.9	-55357	ENSG00000136040	PLXNC1	plexin C1
chr10	70458257	70458657	401	*	6.23889	6.59463	5.76568	0.752965	0.000166473	0.00065454	Distal Intergenic	10	70432749	70447951	15203	2	4838	ENST00000414871.1	-10306	ENSG00000156574	NODAL	nodal growth differentiation factor
chr3	153658106	153658506	401	*	8.67537	8.2996	8.97322	-0.630927	0.000166512	0.000654662	Intron (ENST00000493214.2/105374165, intron 3 of 6)	3	153385109	153762526	377418	2	105374165	ENST00000493214.2	104020		LINC02006	long intergenic non-protein coding RNA 2006
chr17	64230724	64231124	401	*	7.72496	7.33267	8.03307	-0.65328	0.000166907	0.000656182	Promoter	17	64147674	64230756	83083	2	55852	ENST00000583097.5	0	ENSG00000136478	TEX2	testis expressed 2
chr1	235910467	235910867	401	*	6.68887	7.00329	6.28627	0.665198	0.000166983	0.000656415	Distal Intergenic	1	235791573	235883640	92068	2	1130	ENST00000465349.5	-26827	ENSG00000143669	LYST	lysosomal trafficking regulator
chr2	85827407	85827807	401	*	5.87212	5.42053	6.21555	-0.732227	0.00016699	0.000656415	Distal Intergenic	2	85815130	85825391	10262	1	284950	ENST00000366278.2	12277		LOC284950	uncharacterized LOC284950
chr15	94403350	94403750	401	*	5.70614	6.08968	5.1822	0.811143	0.000166992	0.000656415	Intron (ENST00000357742.10/55784, intron 17 of 22)	15	94399531	94402019	2489	1	55784	ENST00000557505.1	3819	ENSG00000140563	MCTP2	multiple C2 and transmembrane domain containing 2
chr5	42811882	42812282	401	*	4.72395	4.0538	5.17977	-0.979001	0.000167009	0.00065645	Promoter	5	42799880	42811892	12013	2	6414	ENST00000514985.6	0	ENSG00000250722	SELENOP	selenoprotein P
chr8	144869689	144870089	401	*	6.29532	5.89326	6.6094	-0.662786	0.000167073	0.000656668	Distal Intergenic	8	144850188	144853736	3549	2	28991	ENST00000450361.2	-15953	ENSG00000170619	COMMD5	COMM domain containing 5
chr8	124618197	124618597	401	*	6.3099	6.66275	5.84181	0.745944	0.000167089	0.000656696	Promoter	8	124589665	124619479	29815	2	9788	ENST00000519671.1	882	ENSG00000170873	MTSS1	MTSS I-BAR domain containing 1
chr2	48470955	48471355	401	*	5.21798	4.67414	5.61201	-0.838986	0.00016713	0.000656824	Promoter	2	48471311	48498501	27191	1	129285	ENST00000455978.1	0	ENSG00000162869	PPP1R21	protein phosphatase 1 regulatory subunit 21
chr10	33248645	33249045	401	*	4.90374	5.32588	4.30446	0.893604	0.00016724	0.000657225	Intron (ENST00000374875.5/8829, intron 5 of 15)	10	33249414	33263704	14291	2	8829	ENST00000455749.1	14659	ENSG00000099250	NRP1	neuropilin 1
chr7	50667732	50668132	401	*	5.74307	6.11743	5.23619	0.791371	0.000167252	0.000657238	Intron (ENST00000398810.6/2887, intron 4 of 15)	7	50590063	50705301	115239	2	2887	ENST00000398810.6	37169	ENSG00000106070	GRB10	growth factor receptor bound protein 10
chr20	45104794	45105194	401	*	4.90786	5.32834	4.31195	0.892874	0.00016729	0.000657356	Distal Intergenic	20	45091214	45101127	9914	2	3787	ENST00000537075.3	-3667	ENSG00000124134	KCNS1	potassium voltage-gated channel modifier subfamily S member 1
chr7	27723088	27723488	401	*	5.90426	5.48358	6.22956	-0.692506	0.000167351	0.000657562	Distal Intergenic	7	27739331	27765982	26652	1	8887	ENST00000418691.5	-15843	ENSG00000106052	TAX1BP1	Tax1 binding protein 1
chr1	112172306	112172706	401	*	4.611	3.94669	5.06413	-0.967267	0.000167377	0.00065763	Distal Intergenic	1	112234564	112252134	17571	2	105378909	ENST00000687286.1	79428	ENSG00000231246	LINC02884	long intergenic non-protein coding RNA 2884
chr3	119304208	119304608	401	*	5.63108	6.01527	5.10591	0.812111	0.000167497	0.000658067	Intron (ENST00000264245.9/57514, intron 1 of 11)	3	119294383	119420714	126332	1	57514	ENST00000264245.9	9825	ENSG00000031081	ARHGAP31	Rho GTPase activating protein 31
chr2	28643942	28644342	401	*	6.10631	5.70622	6.41919	-0.664808	0.000167609	0.000658475	3' UTR	2	28630586	28643267	12682	1	151056	ENST00000436775.1	13356	ENSG00000163803	PLB1	phospholipase B1
chr3	115819758	115820158	401	*	5.31113	4.78428	5.69622	-0.822167	0.000167736	0.00065894	Intron (ENST00000539563.5/4045, intron 5 of 5)	3	115810276	115842497	32222	2	4045	ENST00000475403.2	22339	ENSG00000185565	LSAMP	limbic system associated membrane protein
chrX	107700336	107700736	401	*	7.40806	6.98813	7.73292	-0.690841	0.000167841	0.000659319	Distal Intergenic	23	107714677	107716401	1725	2	1831	ENST00000486554.1	15665	ENSG00000157514	TSC22D3	TSC22 domain family member 3
chr15	59350077	59350477	401	*	5.58792	5.93829	5.1242	0.743864	0.000167986	0.000659858	Intron (ENST00000288235.9/4643, intron 1 of 27)	15	59227483	59372527	145045	2	4643	ENST00000558571.1	22050	ENSG00000157483	MYO1E	myosin IE
chr2	17646046	17646446	401	*	5.64229	5.14724	6.01019	-0.786397	0.000167996	0.000659861	Intron (ENST00000404666.6/7447, intron 2 of 3)	2	17665126	17682016	16891	2	79677	ENST00000481708.1	35570	ENSG00000163029	SMC6	structural maintenance of chromosomes 6
chr9	129783716	129784116	401	*	5.97541	5.56308	6.29571	-0.679124	0.0001681	0.000660235	Distal Intergenic	9	129803157	129804480	1324	1	27348	ENST00000486372.1	-19041	ENSG00000136816	TOR1B	torsin family 1 member B
chrX	110853613	110854013	401	*	4.82203	4.24269	5.23425	-0.878195	0.000168207	0.000660623	Distal Intergenic	23	110676057	110795819	119763	2	91851	ENST00000444321.2	-57794	ENSG00000101938	CHRDL1	chordin like 1
chr2	119223549	119223949	401	*	7.06323	7.40888	6.60777	0.732131	0.000168407	0.000661376	Promoter	2	119223831	119265652	41822	1	55240	ENST00000393106.6	0	ENSG00000115107	STEAP3	STEAP3 metalloreductase
chr4	17636799	17637199	401	*	5.72423	5.271	6.06859	-0.735815	0.000168432	0.000661442	Intron (ENST00000265018.4/27146, intron 14 of 17)	4	17614664	17628170	13507	1	80306	ENST00000503945.2	22135	ENSG00000118579	MED28	mediator complex subunit 28
chr7	91347277	91347677	401	*	5.58663	5.95122	5.09756	0.772736	0.000168479	0.000661591	Intron (ENST00000418395.1/105375392, intron 2 of 5)	7	91312440	91515409	202970	1	105375392	ENST00000418395.1	34837		LINC02932	long intergenic non-protein coding RNA 2932
chr19	688166	688566	401	*	6.53011	6.09122	6.86616	-0.713343	0.000168487	0.000661591	Intron (ENST00000329267.9/400668, intron 3 of 4)	19	685546	695452	9907	2	400668	ENST00000329267.9	6886	ENSG00000185198	PRSS57	serine protease 57
chr5	143350873	143351273	401	*	4.91803	5.35215	4.29413	0.921899	0.000168537	0.000661754	Intron (ENST00000343796.6/2908, intron 2 of 8)	5	143300561	143390001	89441	2	2908	ENST00000504336.1	38728	ENSG00000113580	NR3C1	nuclear receptor subfamily 3 group C member 1
chr18	293578	293978	401	*	4.43686	3.7421	4.90381	-0.99117	0.000168594	0.000661941	Distal Intergenic	18	254281	268050	13770	2	9984	ENST00000581269.5	-25528	ENSG00000079134	THOC1	THO complex 1
chr7	26200735	26201135	401	*	9.03658	8.68936	9.31623	-0.591299	0.000168608	0.000661965	Promoter	7	26189666	26201047	11382	2	3181	ENST00000678183.1	0	ENSG00000122566	HNRNPA2B1	heterogeneous nuclear ribonucleoprotein A2/B1
chr4	26032547	26032947	401	*	7.39415	6.95359	7.73118	-0.715789	0.000168687	0.000662242	Distal Intergenic	4	26070754	26104258	33505	1	105374540	ENST00000637313.1	-37807	ENSG00000283314	LINC02357	long intergenic non-protein coding RNA 2357
chr14	59688419	59688819	401	*	5.84415	5.37521	6.19748	-0.755484	0.000168735	0.000662394	Intron (ENST00000267484.10/6252, intron 3 of 8)	14	59596005	59727713	131709	2	6252	ENST00000432103.6	38894	ENSG00000139970	RTN1	reticulon 1
chr11	69636478	69636878	401	*	7.49553	7.11247	7.79792	-0.641092	0.000168837	0.000662764	Distal Intergenic	11	69641156	69654474	13319	1	595	ENST00000227507.3	-4278	ENSG00000110092	CCND1	cyclin D1
chr5	147628052	147628452	401	*	5.21427	4.67894	5.60384	-0.823036	0.000168922	0.000663062	Intron (ENST00000626945.2/153469, intron 3 of 3)	5	147632762	147660937	28176	1	153469	ENST00000630801.1	-4310	ENSG00000280780	JAKMIP2-AS1	JAKMIP2 antisense RNA 1
chr1	56376632	56377032	401	*	5.06402	5.46211	4.51238	0.844866	0.000168977	0.000663244	Intron (ENST00000641494.1/8613, intron 3 of 5)	1	56414935	56415966	1032	1	105378744	ENST00000451914.2	-37903	ENSG00000223956	LINC01767	long intergenic non-protein coding RNA 1767
chr9	131650279	131650679	401	*	8.13947	7.71488	8.4671	-0.695494	0.000169076	0.000663602	Intron (ENST00000372189.7/2889, intron 2 of 23)	9	131626160	131643391	17232	2	2889	ENST00000481260.1	-6888	ENSG00000107263	RAPGEF1	Rap guanine nucleotide exchange factor 1
chr8	62262495	62262895	401	*	4.78461	4.1519	5.22295	-0.938446	0.000169094	0.000663637	Intron (ENST00000674732.1/286183, intron 1 of 6)	8	62248963	62747042	498080	1	286183	ENST00000524201.1	13532	ENSG00000185942	NKAIN3	sodium/potassium transporting ATPase interacting 3
chr3	156719042	156719442	401	*	5.16163	4.6284	5.55008	-0.822831	0.000169129	0.000663744	Distal Intergenic	3	156747393	156751525	4133	2	730091	ENST00000488584.2	32083	ENSG00000240875	LINC00886	long intergenic non-protein coding RNA 886
chr1	63928723	63929123	401	*	5.09529	4.52464	5.50312	-0.874721	0.000169167	0.000663857	Intron (ENST00000371079.6/4919, intron 1 of 8)	1	63775290	64140364	365075	1	4919	ENST00000482426.1	153433	ENSG00000185483	ROR1	receptor tyrosine kinase like orphan receptor 1
chr4	185183608	185184008	401	*	4.95636	4.3922	5.36089	-0.860968	0.000169192	0.000663924	Intron (ENST00000458385.7/57587, intron 2 of 4)	4	185175800	185182519	6720	2	57587	ENST00000502992.1	-1089	ENSG00000164323	CFAP97	cilia and flagella associated protein 97
chr2	88709352	88709752	401	*	5.12913	4.56259	5.53487	-0.861242	0.000169226	0.000664024	Intron (ENST00000283646.5/22934, intron 3 of 8)	2	88691673	88750929	59257	1	22934	ENST00000283646.5	17679	ENSG00000153574	RPIA	ribose 5-phosphate isomerase A
chr9	68690009	68690409	401	*	4.82889	5.3035	4.11685	1.0033	0.000169252	0.000664089	Distal Intergenic	9	68705240	69009176	303937	1	8395	ENST00000265382.8	-14831	ENSG00000107242	PIP5K1B	phosphatidylinositol-4-phosphate 5-kinase type 1 beta
chr11	63710470	63710870	401	*	6.88954	6.49076	7.20162	-0.662914	0.000169282	0.000664177	Intron (ENST00000341307.6/10313, intron 1 of 5)	11	63681573	63759089	77517	1	10313	ENST00000354497.4	28897	ENSG00000133318	RTN3	reticulon 3
chr1	153601336	153601736	401	*	5.22197	4.68299	5.61346	-0.83642	0.000169342	0.000664347	Intron (ENST00000647794.1/ENST00000647794.1, intron 1 of 1)	1	153606975	153608322	1348	2	140576	ENST00000368703.6	6586	ENSG00000188643	S100A16	S100 calcium binding protein A16
chr7	96823248	96823648	401	*	4.20041	3.46158	4.68664	-1.04289	0.000169349	0.000664347	Distal Intergenic	7	96672564	96709880	37317	2	7979	ENST00000449279.5	-113368	ENSG00000127922	SEM1	SEM1 26S proteasome subunit
chr3	196440008	196440408	401	*	6.33433	5.93015	6.64971	-0.668913	0.000169352	0.000664347	Distal Intergenic	3	196356618	196432430	75813	2	26043	ENST00000428095.1	-7578	ENSG00000163960	UBXN7	UBX domain protein 7
chr15	69491037	69491437	401	*	7.64231	7.97708	7.20562	0.708135	0.000169377	0.000664414	Intron (ENST00000668790.1/145837, intron 3 of 6)	15	69468317	69571440	103124	1	145837	ENST00000559477.3	22720	ENSG00000245750	DRAIC	downregulated RNA in cancer, inhibitor of cell invasion and migration
chr10	13978429	13978829	401	*	6.50697	6.0755	6.83866	-0.705267	0.000169437	0.000664614	Intron (ENST00000357447.7/55691, intron 2 of 24)	10	13666224	13972369	306146	2	55691	ENST00000264546.10	-6060	ENSG00000151474	FRMD4A	FERM domain containing 4A
chr3	27326619	27327019	401	*	6.90467	6.53832	7.19657	-0.619669	0.00016948	0.000664752	Intron (ENST00000691995.1/152110, intron 5 of 35)	3	27255112	27291557	36446	2	152110	ENST00000424275.1	-35062	ENSG00000163491	NEK10	NIMA related kinase 10
chr1	77438245	77438645	401	*	5.27816	4.72744	5.67577	-0.845823	0.000169547	0.00066498	Intron (ENST00000354567.7/26289, intron 8 of 13)	1	77417693	77558729	141037	1	26289	ENST00000527263.1	20552	ENSG00000154027	AK5	adenylate kinase 5
chr15	73991231	73991631	401	*	7.74582	8.06172	7.34077	0.668237	0.000169597	0.000665129	Promoter	15	73988654	73991834	3181	2	9399	ENST00000565240.5	203	ENSG00000067221	STOML1	stomatin like 1
chr20	13009659	13010059	401	*	7.24367	6.88865	7.52835	-0.603245	0.000169607	0.000665129	Promoter	20	13009349	13079867	70519	1	55304	ENST00000450297.1	310	ENSG00000172296	SPTLC3	serine palmitoyltransferase long chain base subunit 3
chr3	197712254	197712654	401	*	7.53597	7.19227	7.81333	-0.587293	0.000169615	0.000665129	Intron (ENST00000296343.10/9711, intron 2 of 19)	3	197674020	197718130	44111	2	9711	ENST00000413360.5	5476	ENSG00000145016	RUBCN	rubicon autophagy regulator
chr2	218745882	218746282	401	*	5.48609	5.88904	4.92499	0.851726	0.000169624	0.000665129	Promoter	2	218745995	218749362	3368	1	9654	ENST00000467841.5	0	ENSG00000135912	TTLL4	tubulin tyrosine ligase like 4
chr19	55634771	55635171	401	*	7.62553	7.2624	7.91539	-0.614218	0.000169628	0.000665129	Promoter	19	55635016	55642818	7803	1	107983998	ENST00000592881.1	0		LOC107983998	uncharacterized LOC107983998
chr7	101717690	101718090	401	*	7.71992	8.03672	7.31337	0.669858	0.000169739	0.000665531	Distal Intergenic	7	101613330	101629296	15967	2	93408	ENST00000223167.5	-88394	ENSG00000106436	MYL10	myosin light chain 10
chr3	156762625	156763025	401	*	5.92263	5.43969	6.28381	-0.769697	0.000169803	0.000665748	Intron (ENST00000664482.1/730091, intron 1 of 2)	3	156747354	156751655	4302	2	730091	ENST00000654528.1	-10970	ENSG00000240875	LINC00886	long intergenic non-protein coding RNA 886
chr15	39472869	39473269	401	*	7.6811	7.26346	8.00459	-0.686038	0.000169814	0.000665757	Promoter	15	39472944	39479812	6869	1	105370783	ENST00000671351.1	0		LOC105370783	uncharacterized LOC105370783
chr12	32917223	32917623	401	*	7.86098	7.49916	8.15001	-0.611489	0.000170065	0.000666708	Distal Intergenic	12	32790755	32896777	106023	2	5318	ENST00000340811.9	-20446	ENSG00000057294	PKP2	plakophilin 2
chr1	116710803	116711203	401	*	4.43742	3.7651	4.89424	-0.977242	0.000170253	0.00066741	Distal Intergenic	1	116694112	116706603	12492	1	388667	ENST00000624685.1	16691	ENSG00000203864	LINC02868	long intergenic non-protein coding RNA 2868
chr1	28163722	28164122	401	*	4.85772	4.23869	5.28949	-0.925155	0.000170308	0.000667593	Intron (ENST00000373857.8/5724, intron 1 of 1)	1	28147166	28176690	29525	2	5724	ENST00000373857.8	12568	ENSG00000169403	PTAFR	platelet activating factor receptor
chr4	56704099	56704499	401	*	5.48147	5.89465	4.90021	0.879571	0.000170374	0.00066782	Promoter	4	56701545	56703971	2427	2	105377667	ENST00000685954.1	-128		CHAER1	cardiac hypertrophy associated epigenetic regulator 1
chr3	177554906	177555306	401	*	4.06168	4.61266	3.15908	1.16591	0.000170447	0.000668072	Intron (ENST00000442937.6/100505566, intron 2 of 3)	3	177617590	177752094	134505	1	100505566	ENST00000445673.1	-62284	ENSG00000228221	LINC00578	long intergenic non-protein coding RNA 578
chr3	168884372	168884772	401	*	5.70398	6.06641	5.21881	0.765573	0.000170522	0.000668305	Distal Intergenic	3	168902194	168924590	22397	1	100507661	ENST00000664865.1	-17422	ENSG00000242268	LINC02082	long intergenic non-protein coding RNA 2082
chr12	76666479	76666879	401	*	4.12399	3.3368	4.63042	-1.08468	0.000170524	0.000668305	Distal Intergenic	12	76764103	76827016	62914	1	23390	ENST00000546778.5	-97224	ENSG00000186908	ZDHHC17	zinc finger DHHC-type palmitoyltransferase 17
chr11	66347688	66348088	401	*	7.63303	7.26617	7.92525	-0.619614	0.00017055	0.000668374	Promoter	11	66347950	66353619	5670	1	102724064	ENST00000581155.5	0	ENSG00000255468	B4GAT1-DT	B4GAT1 divergent transcript
chr7	143485511	143485911	401	*	4.57014	5.07334	3.79082	1.06985	0.000170632	0.00066866	Intron (ENST00000690912.1/105375547, intron 2 of 2)	7	143477873	143478796	924	1	259287	ENST00000408916.1	7638	ENSG00000221855	TAS2R41	taste 2 receptor member 41
chr4	138090427	138090827	401	*	6.35724	5.93421	6.68393	-0.695318	0.000170647	0.000668685	Intron (ENST00000510066.5/641364, intron 2 of 3)	4	138089014	138178177	89164	1	641364	ENST00000510767.5	1413	ENSG00000250033	SLC7A11-AS1	SLC7A11 antisense RNA 1
chr20	47501591	47501991	401	*	8.87199	8.52242	9.15316	-0.594656	0.000170674	0.00066876	Promoter	20	47501887	47656872	154986	1	8202	ENST00000371998.8	0	ENSG00000124151	NCOA3	nuclear receptor coactivator 3
chr12	11797527	11797927	401	*	6.29143	5.82106	6.64556	-0.747729	0.000170685	0.000668767	Intron (ENST00000396373.9/2120, intron 2 of 7)	12	11752501	11840868	88368	1	2120	ENST00000545027.1	45026	ENSG00000139083	ETV6	ETS variant transcription factor 6
chr15	90031357	90031757	401	*	4.5218	3.86061	4.97349	-0.970794	0.000170761	0.000669033	Intron (ENST00000268154.9/374655, intron 1 of 4)	15	90006755	90006841	87	1	100422841	ENST00000583440.1	24602	ENSG00000265871	MIR3174	microRNA 3174
chr3	150233165	150233565	401	*	6.38715	5.96061	6.71593	-0.698969	0.000170868	0.000669418	Distal Intergenic	3	150238519	150240203	1685	1	101927992	ENST00000472890.5	-4954	ENSG00000244541	LINC01213	long intergenic non-protein coding RNA 1213
chr6	454390	454790	401	*	7.28041	6.84192	7.61623	-0.713624	0.000170877	0.000669418	Promoter	6	453391	477829	24439	1	105374875	ENST00000661640.1	999		LOC105374875	uncharacterized LOC105374875
chr11	94130677	94131077	401	*	7.49876	7.12547	7.79505	-0.628015	0.000170903	0.000669485	Intron (ENST00000227638.8/24145, intron 1 of 4)	11	94128929	94181966	53038	1	24145	ENST00000436171.2	1748	ENSG00000110218	PANX1	pannexin 1
chr9	18114920	18115320	401	*	4.41314	3.65205	4.90879	-1.06596	0.000170964	0.000669692	Intron (ENST00000680146.1/92949, intron 1 of 29)	9	17906563	18908548	1001986	1	92949	ENST00000680146.1	208357	ENSG00000178031	ADAMTSL1	ADAMTS like 1
chr9	107389670	107390070	401	*	7.98799	7.61522	8.28395	-0.627126	0.000171012	0.000669816	Distal Intergenic	9	107420284	107430802	10519	2	101928720	ENST00000423523.1	40732		LINC01509	long intergenic non-protein coding RNA 1509
chr13	110388614	110389014	401	*	5.68851	6.04783	5.20891	0.759482	0.000171013	0.000669816	Intron (ENST00000400163.7/1284, intron 4 of 4)	13	110424802	110429842	5041	1	1284	ENST00000619688.2	-35788	ENSG00000134871	COL4A2	collagen type IV alpha 2 chain
chr2	63736420	63736820	401	*	6.08576	5.62642	6.43364	-0.735683	0.000171034	0.000669867	Intron (ENST00000490935.5/51057, intron 2 of 7)	2	63484604	63827843	343240	2	51057	ENST00000490935.5	91023	ENSG00000143951	WDPCP	WD repeat containing planar cell polarity effector
chr13	21170450	21170850	401	*	5.8926	5.43294	6.24065	-0.74052	0.000171051	0.000669896	Intron (ENST00000400018.7/221150, intron 3 of 7)	13	21168222	21172713	4492	2	221150	ENST00000536239.1	1863	ENSG00000165480	SKA3	spindle and kinetochore associated complex subunit 3
chr16	56701996	56702396	401	*	7.10398	6.71408	7.41062	-0.651221	0.000171114	0.000670112	Distal Intergenic	16	56682481	56684196	1716	1	4501	ENST00000564974.1	19515	ENSG00000187193	MT1X	metallothionein 1X
chr11	76793455	76793855	401	*	5.88374	6.23598	5.41672	0.744984	0.000171131	0.000670143	Intron (ENST00000533752.1/25987, intron 1 of 1)	11	76791752	76798144	6393	1	25987	ENST00000527881.1	1703	ENSG00000182704	TSKU	tsukushi, small leucine rich proteoglycan
chr17	63356229	63356629	401	*	7.35472	6.95631	7.66658	-0.662488	0.000171203	0.000670393	Intron (ENST00000689528.1/26115, intron 14 of 27)	17	63355055	63391757	36703	1	26115	ENST00000583545.1	1174	ENSG00000170921	TANC2	tetratricopeptide repeat, ankyrin repeat and coiled-coil containing 2
chr3	72663455	72663855	401	*	6.03889	6.39234	5.56973	0.746595	0.000171368	0.000671006	Distal Intergenic	3	72749277	72795590	46314	2	55164	ENST00000468371.5	131735	ENSG00000144736	SHQ1	SHQ1, H/ACA ribonucleoprotein assembly factor
chr13	30573002	30573402	401	*	4.77849	4.1569	5.2115	-0.925579	0.000171409	0.000671132	Intron (ENST00000405805.5/3146, intron 1 of 4)	13	30458747	30617597	158851	2	3146	ENST00000405805.5	44195	ENSG00000189403	HMGB1	high mobility group box 1
chrX	103629520	103629920	401	*	6.68579	6.29651	6.99204	-0.651425	0.000171538	0.000671603	Promoter	23	103628999	103630953	1955	1	9338	ENST00000372624.3	521	ENSG00000172465	TCEAL1	transcription elongation factor A like 1
chr2	69046293	69046693	401	*	5.59739	5.97074	5.09235	0.786699	0.000171627	0.000671918	Exon (ENST00000681568.1/84168, exon 3 of 3)	2	69040049	69170618	130570	1	84168	ENST00000679548.1	6244	ENSG00000169604	ANTXR1	ANTXR cell adhesion molecule 1
chr1	169324220	169324620	401	*	4.80912	4.17572	5.24778	-0.943902	0.000171808	0.000672592	Promoter	1	169287205	169324450	37246	2	29922	ENST00000469474.5	0	ENSG00000143156	NME7	NME/NM23 family member 7
chr11	104968431	104968831	401	*	6.68796	6.26831	7.01264	-0.689804	0.000171877	0.00067283	Promoter	11	104942866	104968574	25709	2	837	ENST00000444739.7	0	ENSG00000196954	CASP4	caspase 4
chr20	12113393	12113793	401	*	7.31243	6.9241	7.61809	-0.649141	0.000171907	0.000672913	Distal Intergenic	20	11921566	11923130	1565	1	22903	ENST00000473180.1	191827	ENSG00000132640	BTBD3	BTB domain containing 3
chr10	132223079	132223479	401	*	6.46438	6.06383	6.77755	-0.665169	0.000171939	0.000673002	Intron (ENST00000462160.5/282974, intron 8 of 12)	10	132203553	132204907	1355	1	10570	ENST00000471544.1	19526	ENSG00000151640	DPYSL4	dihydropyrimidinase like 4
chr1	156608051	156608451	401	*	5.89295	5.4503	6.23119	-0.720002	0.000171961	0.000673028	Intron (ENST00000679702.1/128240, intron 6 of 6)	1	156597764	156601496	3733	2	54865	ENST00000527691.5	-6555	ENSG00000160818	GPATCH4	G-patch domain containing 4 (gene/pseudogene)
chr14	105197211	105197611	401	*	5.54216	5.06749	5.89872	-0.757185	0.000171963	0.000673028	Distal Intergenic	14	105210078	105213428	3351	2	2972	ENST00000546997.1	15817	ENSG00000185024	BRF1	BRF1 RNA polymerase III transcription initiation factor subunit
chr1	174262704	174263104	401	*	4.68909	4.05972	5.12583	-0.934839	0.00017207	0.000673415	Intron (ENST00000357444.10/9910, intron 7 of 13)	1	174275100	174545911	270812	1	9910	ENST00000367690.5	-11996	ENSG00000152061	RABGAP1L	RAB GTPase activating protein 1 like
chr5	180816877	180817277	401	*	5.12222	5.5353	4.54117	0.878191	0.000172223	0.000673979	Distal Intergenic	5	180808841	180815652	6812	2	4245	ENST00000508090.1	-1225	ENSG00000131446	MGAT1	alpha-1,3-mannosyl-glycoprotein 2-beta-N-acetylglucosaminyltransferase
chr5	19929016	19929416	401	*	4.30181	4.80823	3.51464	1.07922	0.000172251	0.000674054	Intron (ENST00000382275.6/1016, intron 2 of 12)	5	19473573	19886272	412700	2	1016	ENST00000506372.5	-42744	ENSG00000145526	CDH18	cadherin 18
chr6	112237591	112237991	401	*	8.78017	8.39581	9.08338	-0.641972	0.000172336	0.000674353	Promoter	6	112236830	112257334	20505	1	101927640	ENST00000627025.1	761		LAMA4-AS1	LAMA4 antisense RNA 1
chr1	174990330	174990730	401	*	5.96821	5.5377	6.29934	-0.703137	0.000172449	0.000674734	3' UTR	1	174999163	175011715	12553	1	27101	ENST00000613570.4	-8433	ENSG00000116161	CACYBP	calcyclin binding protein
chr1	96487446	96487846	401	*	4.74014	4.1433	5.16108	-0.898446	0.000172456	0.000674734	Distal Intergenic	1	96254069	96374125	120057	2	101928241	ENST00000435311.1	-113321	ENSG00000231987	LINC01787	long intergenic non-protein coding RNA 1787
chr8	91531290	91531690	401	*	4.27593	3.54619	4.75825	-1.03275	0.00017246	0.000674734	Distal Intergenic	8	91357248	91393836	36589	1	115111	ENST00000517930.1	174042	ENSG00000147606	SLC26A7	solute carrier family 26 member 7
chr3	196662591	196662991	401	*	4.21396	3.43446	4.71724	-1.06881	0.000172556	0.00067508	Intron (ENST00000426755.5/54965, intron 2 of 5)	3	196639775	196731093	91319	1	54965	ENST00000426755.5	22816	ENSG00000163964	PIGX	phosphatidylinositol glycan anchor biosynthesis class X
chr9	120925988	120926388	401	*	5.50965	5.88895	4.99362	0.800788	0.000172675	0.000675508	Promoter	9	120902393	120926796	24404	2	7185	ENST00000373887.8	408	ENSG00000056558	TRAF1	TNF receptor associated factor 1
chr18	59823577	59823977	401	*	5.71734	5.23664	6.07727	-0.76902	0.000172743	0.000675743	Exon (ENST00000588088.1/ENST00000588088.1, exon 2 of 2)	18	59899996	59904305	4310	1	5366	ENST00000316660.7	-76019	ENSG00000141682	PMAIP1	phorbol-12-myristate-13-acetate-induced protein 1
chr17	44014812	44015212	401	*	7.36248	6.99333	7.65616	-0.623043	0.000172802	0.000675937	Promoter	17	44011188	44014963	3776	2	84336	ENST00000206380.8	0	ENSG00000091947	TMEM101	transmembrane protein 101
chr17	67227495	67227895	401	*	4.80216	4.21422	5.21868	-0.883147	0.000172862	0.00067612	Intron (ENST00000358691.10/9931, intron 3 of 32)	17	67077929	67239468	161540	2	9931	ENST00000579953.5	11573	ENSG00000198265	HELZ	helicase with zinc finger
chr14	99272106	99272506	401	*	4.72452	4.09117	5.16316	-0.936233	0.000172867	0.00067612	Promoter	14	99169287	99272197	102911	2	64919	ENST00000357195.8	0	ENSG00000127152	BCL11B	BAF chromatin remodeling complex subunit BCL11B
chr12	71746978	71747378	401	*	4.939	4.36325	5.34941	-0.873982	0.000172874	0.00067612	Distal Intergenic	12	71754863	71800286	45424	1	23011	ENST00000261263.5	-7485	ENSG00000080371	RAB21	RAB21, member RAS oncogene family
chr7	28096663	28097063	401	*	4.85641	4.26718	5.27357	-0.887116	0.000172921	0.000676267	Intron (ENST00000283928.10/221895, intron 1 of 4)	7	27832913	28071684	238772	2	221895	ENST00000430432.5	-24979	ENSG00000153814	JAZF1	JAZF zinc finger 1
chr7	84196160	84196560	401	*	5.69303	5.21934	6.04905	-0.756458	0.000172968	0.000676382	Promoter	7	83961301	84195445	234145	2	10371	ENST00000436949.5	-715	ENSG00000075213	SEMA3A	semaphorin 3A
chr7	137443576	137443976	401	*	6.66141	6.26975	6.96913	-0.652761	0.000172969	0.000676382	Intron (ENST00000453654.6/9162, intron 28 of 32)	7	137388817	137453194	64378	2	9162	ENST00000494390.5	9218	ENSG00000157680	DGKI	diacylglycerol kinase iota
chr1	41478918	41479318	401	*	6.51307	6.83034	6.10576	0.670755	0.000172976	0.000676382	3' UTR	1	41479454	41484085	4632	2	1907	ENST00000460255.1	4767	ENSG00000127129	EDN2	endothelin 2
chr19	49813474	49813874	401	*	8.40764	8.03956	8.70064	-0.620454	0.000173004	0.000676457	Promoter	19	49811036	49813309	2274	2	80199	ENST00000531017.5	-165	ENSG00000010361	FUZ	fuzzy planar cell polarity protein
chr3	71511104	71511504	401	*	6.04117	6.4127	5.53949	0.787824	0.000173102	0.000676805	Intron (ENST00000318789.11/27086, intron 2 of 20)	3	71112550	71493570	381021	2	27086	ENST00000650295.1	-17534	ENSG00000114861	FOXP1	forkhead box P1
chr6	111417243	111417643	401	*	5.32907	4.82347	5.70273	-0.797582	0.00017318	0.000677077	Intron (ENST00000673446.1/91749, intron 2 of 3)	6	111405427	111411556	6130	2	5980	ENST00000494858.1	-5687	ENSG00000009413	REV3L	REV3 like, DNA directed polymerase zeta catalytic subunit
chr13	94228771	94229171	401	*	6.30438	5.90339	6.61781	-0.664664	0.000173389	0.000677841	Intron (ENST00000377047.9/10082, intron 4 of 8)	13	94154193	94187991	33799	2	100873972	ENST00000436329.2	-40780	ENSG00000236520	GPC6-AS1	GPC6 antisense RNA 1
chr3	187745551	187745951	401	*	7.96131	7.60897	8.24428	-0.598811	0.000173393	0.000677841	Promoter	3	187721377	187745725	24349	2	604	ENST00000621333.4	0	ENSG00000113916	BCL6	BCL6 transcription repressor
chr12	88624910	88625310	401	*	6.07951	5.66858	6.39897	-0.678005	0.000173907	0.000679814	Distal Intergenic	12	88582020	88600725	18706	1	105369885	ENST00000670029.1	42890		LOC105369885	uncharacterized LOC105369885
chr19	3326961	3327361	401	*	5.62984	5.15953	5.98395	-0.751618	0.000173963	0.000680002	Intron (ENST00000641145.1/4782, intron 1 of 10)	19	3314403	3469217	154815	1	4782	ENST00000641145.1	12558	ENSG00000141905	NFIC	nuclear factor I C
chr7	104973951	104974351	401	*	7.88769	7.53074	8.1736	-0.605614	0.000174065	0.000680366	Intron (ENST00000671314.1/55904, intron 2 of 2)	7	104981743	104983894	2152	2	100216546	ENST00000687367.1	9543		LINC01004	long intergenic non-protein coding RNA 1004
chr2	47016507	47016907	401	*	5.73132	6.08313	5.26507	0.745554	0.000174084	0.000680407	Intron (ENST00000409245.5/57217, intron 12 of 20)	2	47008702	47076112	67411	1	57217	ENST00000651415.1	7805	ENSG00000068724	TTC7A	tetratricopeptide repeat domain 7A
chr6	129110966	129111366	401	*	4.75469	4.10192	5.20247	-0.948476	0.000174127	0.000680516	Intron (ENST00000617695.5/3908, intron 4 of 63)	6	129098314	129243045	144732	1	3908	ENST00000690881.1	12652	ENSG00000196569	LAMA2	laminin subunit alpha 2
chr8	127969381	127969781	401	*	6.88782	6.51882	7.18141	-0.621643	0.00017413	0.000680516	Exon (ENST00000660200.1/5820, exon 4 of 6)	8	127975936	128101256	125321	1	5820	ENST00000692433.1	-6155	ENSG00000249859	PVT1	Pvt1 oncogene
chr8	81035247	81035647	401	*	4.80999	4.2233	5.2259	-0.887311	0.000174362	0.000681388	Intron (ENST00000220597.4/55824, intron 2 of 8)	8	81029791	81070176	40386	2	55824	ENST00000519326.1	34529	ENSG00000076641	PAG1	phosphoprotein membrane anchor with glycosphingolipid microdomains 1
chr12	66145098	66145498	401	*	6.54288	6.15124	6.85059	-0.654531	0.000174384	0.000681419	Intron (ENST00000539652.1/51643, intron 5 of 7)	12	66137829	66138937	1109	2	51643	ENST00000538217.1	-6161	ENSG00000155957	TMBIM4	transmembrane BAX inhibitor motif containing 4
chr12	25615063	25615463	401	*	4.56624	5.02684	3.88561	0.980901	0.000174387	0.000681419	Intron (ENST00000445693.5/160492, intron 1 of 7)	12	25526798	25630750	103953	2	160492	ENST00000538178.5	15287	ENSG00000152936	LMNTD1	lamin tail domain containing 1
chr15	100338943	100339343	401	*	5.75642	5.29752	6.10405	-0.736249	0.0001745	0.000681823	Promoter	15	100063614	100339129	275516	2	170691	ENST00000378898.8	0	ENSG00000140470	ADAMTS17	ADAM metallopeptidase with thrombospondin type 1 motif 17
chr11	78840418	78840818	401	*	6.74135	6.34195	7.05382	-0.664611	0.000174513	0.000681844	Intron (ENST00000278550.12/26011, intron 12 of 33)	11	78770992	78805411	34420	2	26011	ENST00000533525.1	-35007	ENSG00000149256	TENM4	teneurin transmembrane protein 4
chr3	87792708	87793108	401	*	5.59431	5.12357	5.94866	-0.755424	0.000174529	0.000681871	Promoter	3	87792706	87993839	201134	1	3355	ENST00000319595.7	2	ENSG00000179097	HTR1F	5-hydroxytryptamine receptor 1F
chr9	116860488	116860888	401	*	5.4799	5.00826	5.83475	-0.753921	0.000174703	0.000682517	Intron (ENST00000648160.1/105376239, intron 3 of 4)	9	116838144	116877264	39121	1	105376239	ENST00000648160.1	22344		LOC105376239	uncharacterized LOC105376239
chr10	63217104	63217504	401	*	5.11714	4.57442	5.51058	-0.84313	0.000174761	0.000682708	Exon (ENST00000399262.7/221037, exon 5 of 26)	10	63176800	63207725	30926	2	221037	ENST00000327520.7	-9379	ENSG00000171988	JMJD1C	jumonji domain containing 1C
chr7	30068129	30068529	401	*	7.23066	6.86665	7.52108	-0.615333	0.000174896	0.000683201	Intron (ENST00000622102.4/84725, intron 12 of 13)	7	30046210	30050786	4577	1	84725	ENST00000498106.1	21919	ENSG00000106086	PLEKHA8	pleckstrin homology domain containing A8
chr1	43238073	43238473	401	*	5.15925	4.62772	5.54681	-0.826663	0.000174968	0.000683446	Intron (ENST00000610710.4/149465, intron 22 of 23)	1	43194684	43250391	55708	2	105378685	ENST00000474566.1	11918		LOC105378685	uncharacterized LOC105378685
chr12	100128325	100128725	401	*	6.65892	6.27947	6.95906	-0.636637	0.000175041	0.000683678	3' UTR	12	100103935	100142824	38890	2	23074	ENST00000547428.1	14099	ENSG00000111647	UHRF1BP1L	UHRF1 binding protein 1 like
chr1	218823317	218823717	401	*	6.78606	6.41649	7.08	-0.623225	0.000175044	0.000683678	Distal Intergenic	1	218912757	218916184	3428	2	105372925	ENST00000446002.1	92467		LINC01710	long intergenic non-protein coding RNA 1710
chr2	74747582	74747982	401	*	5.87919	6.22818	5.41789	0.738119	0.000175067	0.000683701	Intron (ENST00000690069.1/102724497, intron 2 of 3)	2	74750173	74778742	28570	2	102724482	ENST00000660620.1	30760	ENSG00000287687	LOC102724482	uncharacterized LOC102724482
chr7	76297259	76297659	401	*	7.49371	7.10774	7.79791	-0.645425	0.000175068	0.000683701	Distal Intergenic	7	76302673	76303257	585	1	3315	ENST00000676398.1	-5014	ENSG00000106211	HSPB1	heat shock protein family B (small) member 1
chr8	66688925	66689325	401	*	5.69021	5.22721	6.04018	-0.747072	0.000175091	0.000683752	Intron (ENST00000520044.5/100533105, intron 2 of 2)	8	66679539	66685560	6022	1	100533105	ENST00000518860.1	9386	ENSG00000288602	C8orf44-SGK3	C8orf44-SGK3 readthrough
chr3	11719372	11719772	401	*	7.82425	7.44244	8.12587	-0.63917	0.000175099	0.000683752	Promoter	3	11559332	11719594	160263	2	9686	ENST00000418000.5	0	ENSG00000144560	VGLL4	vestigial like family member 4
chr17	50852103	50852503	401	*	5.85386	5.43228	6.1797	-0.691585	0.000175168	0.000683987	Distal Intergenic	17	50862223	50866354	4132	2	10140	ENST00000499247.3	13851	ENSG00000141232	TOB1	transducer of ERBB2, 1
chr2	121975043	121975443	401	*	6.37463	5.93492	6.71116	-0.716553	0.000175188	0.000684032	Intron (ENST00000657880.1/105373595, intron 2 of 8)	2	121902501	122887691	985191	1	105373595	ENST00000657880.1	72542		LOC105373595	uncharacterized LOC105373595
chr3	57221857	57222257	401	*	4.18064	3.40684	4.68157	-1.07589	0.000175211	0.000684089	Intron (ENST00000647958.1/8820, intron 2 of 6)	3	57198789	57226521	27733	2	8820	ENST00000495160.2	4264	ENSG00000163666	HESX1	HESX homeobox 1
chr6	24836068	24836468	401	*	5.31318	4.7699	5.70691	-0.842291	0.000175254	0.00068422	Promoter	6	24828139	24836050	7912	2	9750	ENST00000463828.1	-18	ENSG00000111913	RIPOR2	RHO family interacting cell polarization regulator 2
chr15	83943907	83944307	401	*	4.37912	3.67204	4.85155	-1.01021	0.000175415	0.000684814	Intron (ENST00000567476.1/57188, intron 19 of 29)	15	83945735	83982489	36755	1	57188	ENST00000562296.5	-1428	ENSG00000156218	ADAMTSL3	ADAMTS like 3
chr17	42754796	42755196	401	*	5.81988	6.17484	5.34806	0.747367	0.000175471	0.000684998	Exon (ENST00000592670.5/100190938, exon 4 of 4)	17	42758447	42761899	3453	1	10266	ENST00000591972.5	-3251	ENSG00000131477	RAMP2	receptor activity modifying protein 2
chr7	94368478	94368878	401	*	7.23837	6.80426	7.57162	-0.706683	0.000175568	0.000685344	Intron (ENST00000642601.1/101927525, intron 5 of 8)	7	94278680	94392196	113517	2	101927525	ENST00000642601.1	23318		COL1A2-AS1	COL1A2 antisense RNA 1
chr17	83083682	83084082	401	*	5.99512	5.5509	6.33427	-0.723798	0.000175601	0.000685438	Promoter	17	83084073	83094844	10772	1	284207	ENST00000571814.1	0	ENSG00000176845	METRNL	meteorin like, glial cell differentiation regulator
chr4	142091167	142091567	401	*	7.7875	7.40644	8.08864	-0.63803	0.000175698	0.000685754	Intron (ENST00000513000.5/8821, intron 24 of 26)	4	142086186	142305832	219647	2	8821	ENST00000514525.1	214265	ENSG00000109452	INPP4B	inositol polyphosphate-4-phosphatase type II B
chr10	89480049	89480449	401	*	6.49586	6.10688	6.80193	-0.649548	0.0001757	0.000685754	Intron (ENST00000371790.5/387700, intron 2 of 7)	10	89462615	89468140	5526	1	101926906	ENST00000423474.1	17434	ENSG00000234452	SLC16A12-AS1	SLC16A12 antisense RNA 1
chr9	83219573	83219973	401	*	5.72464	5.24923	6.08161	-0.762906	0.00017587	0.000686385	Promoter	9	83219335	83238463	19129	1	102723989	ENST00000668931.1	238		FRMD3-AS1	FRMD3 antisense RNA 1
chr6	16669231	16669631	401	*	4.08311	4.61424	3.23351	1.13581	0.000175947	0.00068665	Intron (ENST00000244769.8/6310, intron 3 of 8)	6	16432564	16750092	317529	2	6310	ENST00000483591.6	80461	ENSG00000124788	ATXN1	ataxin 1
chr2	162243302	162243702	401	*	7.37682	7.02151	7.66169	-0.603192	0.000175998	0.000686815	Promoter	2	162170684	162243445	72762	2	2191	ENST00000188790.9	0	ENSG00000078098	FAP	fibroblast activation protein alpha
chr6	77425671	77426071	401	*	6.08511	5.65425	6.41645	-0.70342	0.000176014	0.000686844	Distal Intergenic	6	77460924	77463491	2568	2	3351	ENST00000369947.5	37420	ENSG00000135312	HTR1B	5-hydroxytryptamine receptor 1B
chr13	93260587	93260987	401	*	4.9464	4.36396	5.36017	-0.881178	0.000176058	0.000686979	Intron (ENST00000377047.9/10082, intron 1 of 8)	13	93226807	94408020	1181214	1	10082	ENST00000377047.9	33780	ENSG00000183098	GPC6	glypican 6
chr7	129664389	129664789	401	*	4.36033	3.62888	4.84338	-1.02807	0.000176086	0.000687057	Intron (ENST00000393232.6/4899, intron 2 of 10)	7	129630078	129757080	127003	1	4899	ENST00000353868.5	34311	ENSG00000106459	NRF1	nuclear respiratory factor 1
chr10	51960465	51960865	401	*	5.92968	5.48064	6.27163	-0.723381	0.000176219	0.000687539	Intron (ENST00000401604.8/5592, intron 5 of 17)	10	52046748	52185074	138327	1	5592	ENST00000646354.1	-85883	ENSG00000185532	PRKG1	protein kinase cGMP-dependent 1
chr7	81173904	81174304	401	*	6.6943	6.33211	6.98356	-0.612589	0.000176385	0.000688153	Distal Intergenic	7	80744868	80922359	177492	2	10512	ENST00000419255.6	-251545	ENSG00000075223	SEMA3C	semaphorin 3C
chr1	12314339	12314739	401	*	5.05975	4.48203	5.47116	-0.871629	0.00017643	0.000688295	Intron (ENST00000620676.6/55187, intron 30 of 69)	1	12311526	12337988	26463	1	55187	ENST00000487188.1	2813	ENSG00000048707	VPS13D	vacuolar protein sorting 13 homolog D
chr7	116227695	116228095	401	*	6.93558	6.47193	7.2859	-0.744865	0.00017645	0.000688339	Intron (ENST00000461440.5/26136, intron 1 of 2)	7	116222951	116250032	27082	1	26136	ENST00000485009.1	4744	ENSG00000135269	TES	testin LIM domain protein
chr4	77862555	77862955	401	*	8.20518	7.86224	8.48206	-0.585674	0.000176527	0.000688602	Promoter	4	77862830	77883498	20669	1	65008	ENST00000515625.1	0	ENSG00000169288	MRPL1	mitochondrial ribosomal protein L1
chr1	14140810	14141210	401	*	8.04478	7.67993	8.33575	-0.615713	0.000176539	0.000688615	Intron (ENST00000636564.1/23254, intron 1 of 2)	1	14221887	14259698	37812	2	107985468	ENST00000657859.1	118488		LOC107985468	uncharacterized LOC107985468
chr11	59221565	59221965	401	*	7.11357	6.73038	7.41605	-0.639412	0.000176562	0.000688671	Distal Intergenic	11	59208510	59212927	4418	2	219972	ENST00000361050.4	-8638	ENSG00000197629	MPEG1	macrophage expressed 1
chr4	67910158	67910558	401	*	5.6249	5.13293	5.99109	-0.783266	0.000176655	0.000688998	3' UTR	4	67820876	67884002	63127	2	9407	ENST00000283916.11	-26156	ENSG00000153802	TMPRSS11D	transmembrane serine protease 11D
chr7	17963235	17963635	401	*	4.48144	3.79668	4.94391	-0.989846	0.000176847	0.000689714	Distal Intergenic	7	17816220	17940501	124282	2	23161	ENST00000444712.5	-22734	ENSG00000071189	SNX13	sorting nexin 13
chr2	228681425	228681825	401	*	4.85289	4.26848	5.26765	-0.880331	0.000176959	0.000690114	Intron (ENST00000665053.1/101928765, intron 2 of 5)	2	228483261	228611395	128135	2	101928765	ENST00000432481.2	-70030	ENSG00000232023	LINC01807	long intergenic non-protein coding RNA 1807
chr12	14630113	14630513	401	*	5.87727	5.40367	6.23322	-0.754286	0.000177175	0.000690921	Intron (ENST00000261170.5/2984, intron 19 of 26)	12	14665655	14757963	92309	1	144608	ENST00000501178.2	-35142	ENSG00000182993	C12orf60	chromosome 12 open reading frame 60
chr3	59133375	59133775	401	*	4.30146	3.58835	4.77655	-1.01156	0.000177305	0.000691397	Intron (ENST00000668131.1/105377110, intron 3 of 6)	3	59065572	59235632	170061	1	105377110	ENST00000661035.1	67803		CFAP20DC-DT	CFAP20DC divergent transcript
chr4	30863006	30863406	401	*	6.89223	6.50644	7.19631	-0.645679	0.000177335	0.000691477	Intron (ENST00000511884.6/5099, intron 1 of 2)	4	30920153	30987807	67655	1	5099	ENST00000509925.5	-56747	ENSG00000169851	PCDH7	protocadherin 7
chr8	41770492	41770892	401	*	6.46429	6.05552	6.78245	-0.676321	0.000177356	0.000691526	Intron (ENST00000347528.8/286, intron 1 of 41)	8	41788882	41797593	8712	2	286	ENST00000521407.1	26701	ENSG00000029534	ANK1	ankyrin 1
chr19	46856033	46856433	401	*	8.53612	8.17827	8.82262	-0.606452	0.000177368	0.000691536	Distal Intergenic	19	46860997	47005077	144081	1	2909	ENST00000672722.1	-4564	ENSG00000160007	ARHGAP35	Rho GTPase activating protein 35
chr6	132279669	132280069	401	*	5.07701	4.50481	5.48563	-0.870662	0.000177412	0.000691674	Distal Intergenic	6	132315697	132325147	9451	2	26002	ENST00000489128.1	45078	ENSG00000079931	MOXD1	monooxygenase DBH like 1
chr4	88765731	88766131	401	*	6.40207	6.0228	6.7021	-0.636312	0.000177449	0.000691785	Intron (ENST00000395002.6/10144, intron 7 of 16)	4	88758790	88768414	9625	2	10144	ENST00000502914.1	2283	ENSG00000138640	FAM13A	family with sequence similarity 13 member A
chr12	111455640	111456040	401	*	4.02469	4.55309	3.18218	1.13064	0.000177484	0.000691878	Promoter	12	111453320	111456112	2793	2	6311	ENST00000475132.1	72	ENSG00000204842	ATXN2	ataxin 2
chr9	72586760	72587160	401	*	6.28676	6.64342	5.81191	0.752416	0.000177491	0.000691878	Intron (ENST00000643676.1/117531, intron 1 of 2)	9	72577939	72830511	252573	1	117531	ENST00000645773.1	8821	ENSG00000165091	TMC1	transmembrane channel like 1
chr9	98223285	98223685	401	*	8.55897	8.19887	8.8469	-0.608752	0.000177589	0.000692225	Intron (ENST00000465784.7/55357, intron 5 of 12)	9	98208675	98229083	20409	2	55357	ENST00000493589.2	5398	ENSG00000095383	TBC1D2	TBC1 domain family member 2
chr11	9065892	9066292	401	*	5.76343	5.26668	6.13226	-0.782803	0.000177612	0.000692278	Promoter	11	9053139	9065911	12773	2	57758	ENST00000519788.6	0	ENSG00000175356	SCUBE2	signal peptide, CUB domain and EGF like domain containing 2
chr20	47241283	47241683	401	*	5.82172	5.38294	6.15771	-0.712387	0.000177625	0.000692296	Intron (ENST00000311275.11/23613, intron 14 of 21)	20	47210413	47298900	88488	2	23613	ENST00000467200.6	57217	ENSG00000101040	ZMYND8	zinc finger MYND-type containing 8
chr10	88800830	88801230	401	*	4.56951	3.89941	5.0253	-0.97758	0.000177649	0.000692354	Distal Intergenic	10	88802730	88820546	17817	1	340654	ENST00000404743.9	-1500	ENSG00000173239	LIPM	lipase family member M
chr10	88821024	88821424	401	*	4.87875	5.32547	4.22825	0.950107	0.000177887	0.000693246	3' UTR	10	88822801	88823515	715	2	118932	ENST00000476963.1	2091	ENSG00000152766	ANKRD22	ankyrin repeat domain 22
chr2	180034178	180034578	401	*	4.27291	4.78371	3.47496	1.08793	0.000177906	0.000693286	Distal Intergenic	2	179944876	180007297	62422	2	57703	ENST00000410053.8	-26881	ENSG00000163510	CWC22	CWC22 spliceosome associated protein homolog
chrX	51891944	51892344	401	*	8.33952	8.00803	8.60889	-0.569398	0.000177935	0.000693367	Intron (ENST00000375772.7/9500, intron 1 of 12)	23	51893533	51902354	8822	1	9500	ENST00000375722.5	-1189	ENSG00000179222	MAGED1	MAGE family member D1
chr20	33653254	33653654	401	*	5.73776	5.26475	6.09339	-0.757022	0.000177946	0.000693372	Distal Intergenic	20	33657087	33659547	2461	2	63941	ENST00000477778.5	5893	ENSG00000125967	NECAB3	N-terminal EF-hand calcium binding protein 3
chr7	17342722	17343122	401	*	4.77496	4.13979	5.21447	-0.931012	0.000177974	0.000693446	3' UTR	7	17335645	17339527	3883	1	196	ENST00000492120.1	7077	ENSG00000106546	AHR	aryl hydrocarbon receptor
chr1	120014991	120015391	401	*	7.19968	6.77703	7.52616	-0.693656	0.000178014	0.000693567	Intron (ENST00000256646.7/4853, intron 2 of 33)	1	120005233	120029963	24731	2	4853	ENST00000489731.1	14572	ENSG00000134250	NOTCH2	notch receptor 2
chr15	99755780	99756180	401	*	5.21582	4.68729	5.6018	-0.817032	0.000178027	0.000693583	Distal Intergenic	15	99729498	99733561	4064	2	145748	ENST00000484050.1	-22219	ENSG00000183060	LYSMD4	LysM domain containing 4
chr1	182193865	182194265	401	*	7.69973	7.34403	7.98486	-0.603501	0.00017806	0.000693678	Intron (ENST00000663078.1/400799, intron 2 of 4)	1	182129310	182244399	115090	2	400799	ENST00000608183.1	50134		LINC01344	long intergenic non-protein coding RNA 1344
chr5	59380399	59380799	401	*	4.63218	3.98019	5.0796	-0.950701	0.000178084	0.000693737	Intron (ENST00000340635.11/5144, intron 1 of 14)	5	58974563	59356975	382413	2	5144	ENST00000405755.6	-23424	ENSG00000113448	PDE4D	phosphodiesterase 4D
chr14	59333711	59334111	401	*	7.87829	7.48703	8.18576	-0.651383	0.000178117	0.000693831	Intron (ENST00000360909.8/23002, intron 15 of 24)	14	59331430	59355284	23855	1	23002	ENST00000554459.5	2281	ENSG00000100592	DAAM1	dishevelled associated activator of morphogenesis 1
chr14	88492208	88492608	401	*	5.55957	5.09929	5.90797	-0.743102	0.000178223	0.00069421	Intron (ENST00000328736.7/11099, intron 9 of 17)	14	88499334	88515502	16169	1	105370614	ENST00000555444.2	-6726		LOC105370614	uncharacterized LOC105370614
chr5	149271611	149272011	401	*	6.05003	6.54518	5.29013	1.05278	0.000178287	0.000694422	Promoter	5	149271859	149343637	71779	1	134265	ENST00000296721.9	0	ENSG00000157510	AFAP1L1	actin filament associated protein 1 like 1
chr19	38209597	38209997	401	*	5.62421	5.12472	5.99454	-0.788072	0.000178356	0.000694657	Distal Intergenic	19	38212072	38213979	1908	2	8193	ENST00000488378.1	3982	ENSG00000011332	DPF1	double PHD fingers 1
chr11	105229248	105229648	401	*	6.02429	5.60698	6.34757	-0.68828	0.000178386	0.000694738	Intron (ENST00000649856.1/105369468, intron 4 of 7)	11	105181864	105184037	2174	1	105369469	ENST00000686691.1	47384	ENSG00000289383	LOC105369469	uncharacterized LOC105369469
chr11	112588184	112588584	401	*	5.78479	5.30855	6.14223	-0.763324	0.000178416	0.000694821	Intron (ENST00000665326.1/101928823, intron 2 of 2)	11	112534220	112555802	21583	2	387810	ENST00000525984.2	-32382	ENSG00000255484	LINC02764	long intergenic non-protein coding RNA 2764
chr15	88708614	88709014	401	*	7.63603	7.93858	7.25272	0.638481	0.000178463	0.000694969	Distal Intergenic	15	88652036	88655625	3590	1	3669	ENST00000546338.2	56578	ENSG00000172183	ISG20	interferon stimulated exonuclease gene 20
chrX	15737885	15738285	401	*	5.76844	6.12355	5.29632	0.749205	0.000178557	0.000695302	Promoter	23	15738270	15788411	50142	1	11238	ENST00000318636.8	0	ENSG00000169239	CA5B	carbonic anhydrase 5B
chr4	48949549	48949949	401	*	6.2831	5.8786	6.59867	-0.668159	0.000178579	0.000695353	Distal Intergenic	4	48986275	49062079	75805	1	80157	ENST00000226432.9	-36326	ENSG00000109182	CWH43	cell wall biogenesis 43 C-terminal homolog
chr2	69100264	69100664	401	*	8.20271	7.81548	8.50769	-0.646113	0.000178661	0.000695635	Intron (ENST00000303714.9/84168, intron 9 of 17)	2	69103682	69103755	74	1	100423030	ENST00000577443.1	-3018	ENSG00000266649	MIR3126	microRNA 3126
chr14	55301645	55302045	401	*	4.74485	5.19029	4.09709	0.944142	0.000178801	0.000696138	Intron (ENST00000681400.1/55030, intron 2 of 2)	14	55272211	55355084	82874	1	55030	ENST00000557647.5	29434	ENSG00000178974	FBXO34	F-box protein 34
chr9	91100101	91100501	401	*	5.8075	6.169	5.32399	0.760744	0.000178808	0.000696138	Intron (ENST00000686463.1/100507103, intron 1 of 2)	9	91077138	91102507	25370	2	100507103	ENST00000663149.1	2006		LINC02937	long intergenic non-protein coding RNA 2937
chr2	72022986	72023386	401	*	5.11074	4.58912	5.49303	-0.814084	0.000178848	0.000696258	Distal Intergenic	2	72129393	72143084	13692	2	56603	ENST00000412253.1	119698	ENSG00000003137	CYP26B1	cytochrome P450 family 26 subfamily B member 1
chr15	63221348	63221748	401	*	4.5515	5.01829	3.8571	0.991355	0.000178974	0.000696717	Intron (ENST00000558990.5/51762, intron 1 of 6)	15	63189606	63267776	78171	1	51762	ENST00000321437.9	31742	ENSG00000166128	RAB8B	RAB8B, member RAS oncogene family
chr12	121797042	121797442	401	*	7.99968	8.32197	7.58404	0.681346	0.000179019	0.000696855	Intron (ENST00000546227.5/54509, intron 1 of 4)	12	121781080	121794355	13276	2	54509	ENST00000535560.1	-2687	ENSG00000139725	RHOF	ras homolog family member F, filopodia associated
chr1	10507451	10507851	401	*	6.45129	6.07176	6.75149	-0.634423	0.000179531	0.000698784	Intron (ENST00000472851.1/5195, intron 2 of 3)	1	10535888	10536289	402	1	5195	ENST00000492696.1	-28037	ENSG00000142655	PEX14	peroxisomal biogenesis factor 14
chr5	74275296	74275696	401	*	6.27476	5.86692	6.59235	-0.67435	0.000179532	0.000698784	Intron (ENST00000663633.1/104310351, intron 2 of 2)	5	74258689	74321239	62551	2	102503429	ENST00000651573.1	45543		LINC01335	long intergenic non-protein coding RNA 1335
chr6	37919743	37920143	401	*	4.87717	4.30344	5.28655	-0.871223	0.000179639	0.000699165	Intron (ENST00000287218.9/60685, intron 1 of 5)	6	37929959	38142331	212373	1	60685	ENST00000373389.5	-9816	ENSG00000156639	ZFAND3	zinc finger AN1-type containing 3
chr2	46315414	46315814	401	*	8.60933	8.90212	8.24158	0.618145	0.000179659	0.000699208	Intron (ENST00000460015.1/2034, intron 1 of 1)	2	46297764	46347537	49774	1	2034	ENST00000467888.5	17650	ENSG00000116016	EPAS1	endothelial PAS domain protein 1
chr5	138903343	138903743	401	*	4.37158	3.67772	4.83813	-0.988593	0.000179947	0.000700293	Promoter	5	138904399	138930509	26111	1	1495	ENST00000521368.5	-656	ENSG00000044115	CTNNA1	catenin alpha 1
chr10	110392848	110393248	401	*	7.20879	6.84409	7.49966	-0.616178	0.000180122	0.000700939	Distal Intergenic	10	110297570	110304938	7369	2	10285	ENST00000674928.1	-87910	ENSG00000119953	SMNDC1	survival motor neuron domain containing 1
chr2	112869529	112869929	401	*	5.00843	5.44836	4.37236	0.93014	0.000180312	0.000701641	Distal Intergenic	2	112832699	112836816	4118	2	3553	ENST00000418817.5	-32713	ENSG00000125538	IL1B	interleukin 1 beta
chr2	55986802	55987202	401	*	5.18983	4.67738	5.56719	-0.803962	0.00018038	0.000701874	Intron (ENST00000606639.1/105374690, intron 1 of 6)	2	55988950	55989059	110	2	406998	ENST00000385063.1	1857	ENSG00000207798	MIR216A	microRNA 216a
chr2	149741583	149741983	401	*	7.26134	6.88159	7.56168	-0.63686	0.000180392	0.000701884	Intron (ENST00000687950.1/101929231, intron 1 of 2)	2	149816464	149857685	41222	2	150596	ENST00000433174.1	115702	ENSG00000162947	LINC01931	long intergenic non-protein coding RNA 1931
chr3	132399257	132399657	401	*	4.73581	4.13901	5.15673	-0.897511	0.00018041	0.000701888	Distal Intergenic	3	132417502	132539032	121531	1	23317	ENST00000260818.11	-17845	ENSG00000138246	DNAJC13	DnaJ heat shock protein family (Hsp40) member C13
chr11	109960849	109961249	401	*	7.08668	6.61976	7.43887	-0.749278	0.000180411	0.000701888	Intron (ENST00000663040.1/105369484, intron 1 of 2)	11	109946581	109975996	29416	1	105369484	ENST00000663040.1	14268		LOC105369484	uncharacterized LOC105369484
chr2	190781658	190782058	401	*	4.06897	3.25787	4.58504	-1.09513	0.00018048	0.000702119	Intron (ENST00000676095.1/ENST00000676095.1, intron 2 of 8)	2	190880821	190965552	84732	1	2744	ENST00000320717.8	-98763	ENSG00000115419	GLS	glutaminase
chr7	129855162	129855562	401	*	6.23107	5.80567	6.55917	-0.693688	0.00018058	0.000702476	Intron (ENST00000355621.8/7328, intron 5 of 6)	7	129857079	129858969	1891	2	7328	ENST00000463272.1	3407	ENSG00000186591	UBE2H	ubiquitin conjugating enzyme E2 H
chr1	115179374	115179774	401	*	6.54867	6.88582	6.10789	0.713157	0.000180705	0.000702925	Distal Intergenic	1	115099580	115102686	3107	1	105378916	ENST00000448680.2	79794		LINC01765	long intergenic non-protein coding RNA 1765
chr11	132844989	132845389	401	*	6.78566	6.39411	7.09331	-0.652805	0.00018074	0.000703026	Intron (ENST00000331898.11/4978, intron 1 of 6)	11	132657087	132943010	285924	2	4978	ENST00000525412.1	97621	ENSG00000183715	OPCML	opioid binding protein/cell adhesion molecule like
chr21	35352100	35352500	401	*	4.78515	5.24119	4.11453	0.961377	0.000180846	0.000703402	Intron (ENST00000475045.6/101928269, intron 9 of 12)	21	35435661	35465329	29669	2	100506403	ENST00000494829.1	112829	ENSG00000159216	LOC100506403	uncharacterized LOC100506403
chr11	75399291	75399691	401	*	7.77567	7.43213	8.05294	-0.586717	0.000180916	0.000703639	Promoter	11	75399515	75404855	5341	1	6188	ENST00000529173.5	0	ENSG00000149273	RPS3	ribosomal protein S3
chr12	105523124	105523524	401	*	8.21733	7.87789	8.49192	-0.580318	0.000180927	0.000703648	Distal Intergenic	12	105353509	105371203	17695	1	387882	ENST00000548336.1	169615	ENSG00000235162	C12orf75	chromosome 12 open reading frame 75
chr2	157698417	157698817	401	*	5.24394	4.72055	5.62717	-0.820014	0.000180938	0.000703657	Distal Intergenic	2	157725708	157736005	10298	2	105373713	ENST00000447019.1	37188		LOC105373713	uncharacterized LOC105373713
chr12	5745269	5745669	401	*	5.76737	5.27529	6.13362	-0.779448	0.000181077	0.000704161	Intron (ENST00000327087.12/57101, intron 12 of 26)	12	5635313	5741123	105811	2	57101	ENST00000538154.5	-4146	ENSG00000047617	ANO2	anoctamin 2
chr7	44191150	44191550	401	*	4.29203	3.52108	4.79178	-1.05866	0.000181092	0.000704185	Intron (ENST00000476008.1/2645, intron 1 of 1)	7	44148310	44189439	41130	2	2645	ENST00000682635.1	-1711	ENSG00000106633	GCK	glucokinase
chr3	32249385	32249785	401	*	5.01167	5.4431	4.39335	0.913042	0.000181192	0.000704538	Intron (ENST00000458535.6/152189, intron 1 of 2)	3	32238680	32370321	131642	1	152189	ENST00000307526.4	10705	ENSG00000170293	CMTM8	CKLF like MARVEL transmembrane domain containing 8
chr7	74587382	74587782	401	*	7.65676	7.96781	7.25968	0.656201	0.000181202	0.000704542	Intron (ENST00000265755.7/9569, intron 22 of 26)	7	74600960	74602583	1624	1	9569	ENST00000486086.1	-13178	ENSG00000006704	GTF2IRD1	GTF2I repeat domain containing 1
chr12	46372634	46373034	401	*	8.70721	8.29779	9.02575	-0.674686	0.000181295	0.000704868	Promoter	12	46358188	46372773	14586	2	54407	ENST00000256689.10	0	ENSG00000134294	SLC38A2	solute carrier family 38 member 2
chr12	91817613	91818013	401	*	6.39366	6.00809	6.69762	-0.646094	0.000181393	0.000705215	Distal Intergenic	12	91876924	91880659	3736	1	105369900	ENST00000668890.1	-58911	ENSG00000257893	LINC02404	long intergenic non-protein coding RNA 2404
chr14	95098964	95099364	401	*	5.12891	4.59186	5.51938	-0.833185	0.000181403	0.000705215	Intron (ENST00000343455.8/23405, intron 22 of 26)	14	95103708	95106236	2529	2	23405	ENST00000554367.1	6872	ENSG00000100697	DICER1	dicer 1, ribonuclease III
chr8	37216167	37216567	401	*	5.38531	4.8832	5.75707	-0.791908	0.000181503	0.000705569	Distal Intergenic	8	37326575	37330837	4263	2	100507403	ENST00000624599.1	114270	ENSG00000253123	LOC100507403	uncharacterized LOC100507403
chr18	58650101	58650501	401	*	3.96689	4.51706	3.06652	1.16534	0.000181819	0.000706762	Distal Intergenic	18	58659858	58660524	667	1	102724745	ENST00000622763.1	-9357		LOC102724745	uncharacterized LOC102724745
chr1	202155306	202155706	401	*	4.52049	4.98917	3.82187	0.995563	0.000181902	0.000707052	5' UTR	1	202149851	202158569	8719	2	5778	ENST00000492977.5	2863	ENSG00000143851	PTPN7	protein tyrosine phosphatase non-receptor type 7
chr1	19659740	19660140	401	*	7.43748	7.08066	7.72332	-0.605049	0.000181933	0.000707138	Distal Intergenic	1	19664875	19680966	16092	1	3362	ENST00000289753.2	-4735	ENSG00000158748	HTR6	5-hydroxytryptamine receptor 6
chr11	77865872	77866272	401	*	4.24925	3.52925	4.72734	-1.01473	0.000181996	0.000707346	Intron (ENST00000532481.5/28971, intron 2 of 3)	11	77829654	77872262	42609	2	51773	ENST00000525594.1	5990	ENSG00000048649	RSF1	remodeling and spacing factor 1
chr8	13425009	13425409	401	*	7.22621	6.82951	7.53703	-0.660212	0.000182142	0.000707879	Intron (ENST00000276297.9/10395, intron 2 of 17)	8	13214575	13514765	300191	2	10395	ENST00000316609.9	89356	ENSG00000164741	DLC1	DLC1 Rho GTPase activating protein
chr11	36149696	36150096	401	*	6.91624	7.2137	6.54109	0.627693	0.000182176	0.000707976	Intron (ENST00000524419.5/143458, intron 4 of 5)	11	36163299	36227429	64131	1	143458	ENST00000529759.1	-13203	ENSG00000179241	LDLRAD3	low density lipoprotein receptor class A domain containing 3
chr14	58072544	58072944	401	*	4.83054	4.21358	5.26131	-0.926918	0.000182209	0.000708068	Intron (ENST00000267485.7/145407, intron 5 of 7)	14	58131207	58133131	1925	2	145407	ENST00000555101.1	60187	ENSG00000139971	ARMH4	armadillo like helical domain containing 4
chr2	58131497	58131897	401	*	5.65509	5.17744	6.01333	-0.762653	0.00018233	0.000708501	3' UTR	2	58162865	58165803	2939	2	55120	ENST00000470506.1	33906	ENSG00000115392	FANCL	FA complementation group L
chr3	100570489	100570889	401	*	6.22911	5.8127	6.55187	-0.686834	0.000182437	0.000708882	Promoter	3	100571030	100577065	6036	1	55076	ENST00000488904.1	-141	ENSG00000181458	TMEM45A	transmembrane protein 45A
chr21	33842492	33842892	401	*	6.96231	6.56018	7.27643	-0.667864	0.000182504	0.000709106	Intron (ENST00000381285.8/6453, intron 27 of 37)	21	33829006	33856793	27788	1	6453	ENST00000495656.5	13486	ENSG00000205726	ITSN1	intersectin 1
chr19	17599887	17600287	401	*	4.57572	3.90427	5.03214	-0.969889	0.000182541	0.000709216	Distal Intergenic	19	17606314	17612160	5847	2	23025	ENST00000523229.1	11873	ENSG00000130477	UNC13A	unc-13 homolog A
chr6	132391795	132392195	401	*	5.35603	4.85345	5.72804	-0.795021	0.000182581	0.000709334	3' UTR	6	132296055	132401475	105421	2	26002	ENST00000367963.8	9280	ENSG00000079931	MOXD1	monooxygenase DBH like 1
chr2	197909448	197909848	401	*	7.51207	7.14539	7.80419	-0.618533	0.00018278	0.000710075	Intron (ENST00000428675.6/5334, intron 1 of 5)	2	197810258	198146932	336675	1	5334	ENST00000487695.6	99190	ENSG00000115896	PLCL1	phospholipase C like 1 (inactive)
chr12	77031742	77032142	401	*	4.61906	5.07844	3.9411	0.977533	0.000182804	0.000710132	Intron (ENST00000416496.6/144455, intron 9 of 11)	12	77034006	77050741	16736	2	144455	ENST00000552907.5	18599	ENSG00000165891	E2F7	E2F transcription factor 7
chr6	87731828	87732228	401	*	8.10671	7.74363	8.39654	-0.613036	0.000182866	0.000710336	Distal Intergenic	6	87674860	87702233	27374	2	55122	ENST00000257787.6	-29595	ENSG00000135334	AKIRIN2	akirin 2
chr2	213280016	213280416	401	*	6.79449	6.40042	7.10369	-0.656453	0.000183052	0.000711021	Intron (ENST00000360083.3/100130451, intron 1 of 2)	2	213276552	213284205	7654	2	100130451	ENST00000360083.3	3789		SPAG16-DT	SPAG16 divergent transcript
chr21	36329243	36329643	401	*	4.53064	4.98909	3.85475	0.974612	0.000183086	0.000711121	Intron (ENST00000492336.5/23515, intron 1 of 4)	21	36333419	36336990	3572	1	23515	ENST00000485933.1	-3776	ENSG00000159256	MORC3	MORC family CW-type zinc finger 3
chrX	18556727	18557127	401	*	4.68806	4.05539	5.12638	-0.939139	0.000183099	0.000711131	Intron (ENST00000379996.7/6792, intron 3 of 20)	23	18497318	18506973	9656	1	6792	ENST00000636046.1	59409	ENSG00000008086	CDKL5	cyclin dependent kinase like 5
chr12	46661323	46661723	401	*	6.88911	6.51874	7.18355	-0.622929	0.00018311	0.000711131	Intron (ENST00000667191.1/100288798, intron 2 of 2)	12	46766303	46769304	3002	2	55089	ENST00000550670.1	107581	ENSG00000139209	SLC38A4	solute carrier family 38 member 4
chr1	21680985	21681385	401	*	5.21949	4.66805	5.61747	-0.845075	0.000183116	0.000711131	Promoter	1	21679199	21681252	2054	2	84196	ENST00000479177.1	0	ENSG00000090686	USP48	ubiquitin specific peptidase 48
chr16	67170452	67170852	401	*	7.80001	8.10041	7.42017	0.633458	0.000183244	0.00071159	Promoter	16	67170497	67174741	4245	1	8996	ENST00000563439.5	0	ENSG00000140939	NOL3	nucleolar protein 3
chr9	14205493	14205893	401	*	6.39497	5.95421	6.73212	-0.714585	0.00018327	0.000711656	Intron (ENST00000380959.7/4781, intron 2 of 8)	9	14081843	14180802	98960	2	4781	ENST00000543693.5	-24691	ENSG00000147862	NFIB	nuclear factor I B
chr1	29043581	29043981	401	*	5.51643	4.99544	5.89839	-0.817699	0.000183339	0.00071189	Intron (ENST00000647103.1/2035, intron 11 of 17)	1	29039418	29069522	30105	1	2035	ENST00000644470.1	4163	ENSG00000159023	EPB41	erythrocyte membrane protein band 4.1
chr3	9353165	9353565	401	*	4.83431	4.24579	5.25112	-0.883243	0.00018336	0.000711937	Intron (ENST00000490889.2/9901, intron 1 of 3)	3	9349685	9362941	13257	2	9901	ENST00000466431.6	9376	ENSG00000196220	SRGAP3	SLIT-ROBO Rho GTPase activating protein 3
chr2	86065601	86066001	401	*	6.77341	6.39294	7.07419	-0.637055	0.000183521	0.000712526	Promoter	2	86054138	86065714	11577	2	25885	ENST00000483538.1	0	ENSG00000068654	POLR1A	RNA polymerase I subunit A
chr12	18141600	18142000	401	*	4.57804	5.04501	3.88326	0.990133	0.00018354	0.000712561	Intron (ENST00000540148.5/79785, intron 1 of 4)	12	18080869	18090193	9325	2	79785	ENST00000538724.6	-51407	ENSG00000111404	RERGL	RERG like
chr10	15068810	15069210	401	*	4.67226	5.13117	3.99534	0.976185	0.000183566	0.000712627	Intron (ENST00000378228.8/55301, intron 6 of 7)	10	15065538	15073368	7831	1	55301	ENST00000485251.1	3272	ENSG00000152463	OLAH	oleoyl-ACP hydrolase
chr10	98349497	98349897	401	*	8.95183	8.61699	9.22342	-0.573499	0.000183584	0.000712664	Distal Intergenic	10	98387201	98388436	1236	2	84795	ENST00000464808.1	38539	ENSG00000119943	PYROXD2	pyridine nucleotide-disulphide oxidoreductase domain 2
chr12	56047066	56047466	401	*	5.77254	5.34184	6.10379	-0.703078	0.000183598	0.00071268	Distal Intergenic	12	56042140	56044223	2084	1	6231	ENST00000548590.1	4926	ENSG00000197728	RPS26	ribosomal protein S26
chr2	37530021	37530421	401	*	6.2645	5.84807	6.58726	-0.686635	0.000183663	0.000712899	Intron (ENST00000690322.1/105374464, intron 1 of 2)	2	37562486	37613128	50643	1	105374464	ENST00000659653.1	-32065		LOC105374464	uncharacterized LOC105374464
chrX	16848517	16848917	401	*	5.86165	5.41038	6.20489	-0.729688	0.000183709	0.00071304	Exon (ENST00000465244.1/5931, exon 2 of 3)	23	16839283	16852065	12783	2	5931	ENST00000425696.5	3148	ENSG00000102054	RBBP7	RB binding protein 7, chromatin remodeling factor
chr2	169114090	169114490	401	*	4.35191	3.64176	4.82569	-1.01332	0.0001839	0.000713745	Distal Intergenic	2	169132600	169139663	7064	2	4036	ENST00000491228.1	25173	ENSG00000081479	LRP2	LDL receptor related protein 2
chr10	100878464	100878864	401	*	6.35407	5.96043	6.663	-0.654545	0.000183952	0.000713914	Distal Intergenic	10	100912963	100926760	13798	1	55719	ENST00000370271.7	-34099	ENSG00000119906	SLF2	SMC5-SMC6 complex localization factor 2
chr16	75199337	75199737	401	*	5.9458	5.51301	6.27828	-0.708314	0.000184125	0.000714547	Distal Intergenic	16	75204103	75205795	1693	2	440387	ENST00000562106.5	6058	ENSG00000168928	CTRB2	chymotrypsinogen B2
chr7	94303734	94304134	401	*	7.17121	6.77291	7.483	-0.661038	0.000184315	0.000715249	Intron (ENST00000642601.1/101927525, intron 7 of 8)	7	94311138	94347063	35926	1	107986821	ENST00000649265.1	-7004		LOC107986821	uncharacterized LOC107986821
chr3	76131901	76132301	401	*	4.75551	4.09542	5.20669	-0.96447	0.000184347	0.000715338	Intron (ENST00000487694.7/6092, intron 2 of 26)	3	76311096	77098213	787118	1	6092	ENST00000475034.1	-178795	ENSG00000185008	ROBO2	roundabout guidance receptor 2
chr9	110847658	110848058	401	*	5.90695	5.4438	6.257	-0.743085	0.00018449	0.000715856	Distal Intergenic	9	110775347	110788101	12755	1	4593	ENST00000374438.1	72311	ENSG00000030304	MUSK	muscle associated receptor tyrosine kinase
chr17	49032133	49032533	401	*	6.39139	5.96847	6.71803	-0.694075	0.000185013	0.000717851	Intron (ENST00000290341.8/10642, intron 5 of 14)	17	49026392	49038438	12047	1	10642	ENST00000505562.1	5741	ENSG00000159217	IGF2BP1	insulin like growth factor 2 mRNA binding protein 1
chr11	104895678	104896078	401	*	4.8445	4.24205	5.26821	-0.898282	0.00018503	0.000717883	Intron (ENST00000613512.4/100506742, intron 2 of 7)	11	104886714	104898414	11701	2	100506742	ENST00000508062.1	2336	ENSG00000204403	CASP12	caspase 12 (gene/pseudogene)
chr3	180040971	180041371	401	*	6.49627	6.01658	6.85565	-0.765978	0.000185168	0.000718382	Distal Intergenic	3	179801066	180037053	235988	2	51555	ENST00000485199.5	-3918	ENSG00000114757	PEX5L	peroxisomal biogenesis factor 5 like
chr10	61190576	61190976	401	*	5.8525	5.38658	6.20412	-0.7454	0.000185433	0.000719346	Intron (ENST00000687498.1/ENST00000687498.1, intron 1 of 1)	10	61016275	61026420	10146	1	100507058	ENST00000417931.1	174301	ENSG00000227244	LINC00845	long intergenic non-protein coding RNA 845
chr12	27627108	27627508	401	*	7.05655	6.59668	7.40473	-0.738617	0.000185435	0.000719346	Intron (ENST00000538433.5/8496, intron 2 of 4)	12	27654386	27657123	2738	1	8496	ENST00000534917.1	-26878	ENSG00000110841	PPFIBP1	PPFIA binding protein 1
chr1	210426758	210427158	401	*	3.61011	2.62239	4.19095	-1.2343	0.000185519	0.000719635	Intron (ENST00000413764.6/55733, intron 7 of 11)	1	210439583	210676296	236714	1	55733	ENST00000367009.2	-12425	ENSG00000054392	HHAT	hedgehog acyltransferase
chr10	87214707	87215107	401	*	5.92175	5.49456	6.25091	-0.70188	0.000185563	0.000719771	Intron (ENST00000692417.1/105378410, intron 4 of 5)	10	87225448	87234978	9531	1	728118	ENST00000381707.6	-10341	ENSG00000184923	NUTM2A	NUT family member 2A
chr4	145154570	145154970	401	*	4.21102	3.48542	4.69155	-1.02509	0.000185875	0.000720943	Intron (ENST00000455611.6/54726, intron 10 of 21)	4	145146094	145150895	4802	2	54726	ENST00000509517.1	-3675	ENSG00000164164	OTUD4	OTU deubiquitinase 4
chr1	108721238	108721638	401	*	6.50681	6.84196	6.06946	0.708748	0.000185901	0.000721009	Promoter	1	108722411	108742056	19646	1	163479	ENST00000445274.1	-773	ENSG00000143107	FNDC7	fibronectin type III domain containing 7
chr1	210272554	210272954	401	*	4.63165	4.00851	5.0654	-0.925057	0.000185957	0.000721191	Distal Intergenic	1	210237978	210246631	8654	1	56256	ENST00000483884.1	34576	ENSG00000082497	SERTAD4	SERTA domain containing 4
chr10	110395689	110396089	401	*	6.39773	6.74368	5.94174	0.73125	0.000186032	0.000721446	Distal Intergenic	10	110297570	110304938	7369	2	10285	ENST00000674928.1	-90751	ENSG00000119953	SMNDC1	survival motor neuron domain containing 1
chr17	69607164	69607564	401	*	6.22089	5.79258	6.55073	-0.699837	0.000186075	0.000721559	Intron (ENST00000588501.5/101928122, intron 2 of 2)	17	69594866	69846545	251680	1	101928122	ENST00000588185.1	12298	ENSG00000227517	LINC01483	long intergenic non-protein coding RNA 1483
chr9	70197440	70197840	401	*	4.20317	3.39727	4.71715	-1.09753	0.00018608	0.000721559	Intron (ENST00000377182.5/256691, intron 11 of 13)	9	70169642	70175888	6247	2	100507244	ENST00000448377.3	-21552	ENSG00000204706	MAMDC2-AS1	MAMDC2 antisense RNA 1
chr18	75489789	75490189	401	*	7.01006	6.55834	7.35356	-0.728349	0.000186103	0.000721612	Distal Intergenic	18	75472794	75474772	1979	1	105372201	ENST00000664948.1	16995		LOC105372201	uncharacterized LOC105372201
chr15	85253276	85253676	401	*	3.92176	4.47357	3.01689	1.17682	0.000186202	0.00072196	Distal Intergenic	15	85240472	85247170	6699	1	100133220	ENST00000507199.1	12804	ENSG00000188388	GOLGA6L3	golgin A6 family like 3
chr2	113370489	113370889	401	*	6.03211	5.57135	6.38079	-0.744292	0.000186615	0.000723524	Exon (ENST00000691558.1/107985936, exon 2 of 2)	2	113370392	113374994	4603	2	107985936	ENST00000691558.1	4105	ENSG00000289035	LOC107985936	uncharacterized LOC107985936
chr14	61586024	61586424	401	*	7.33059	7.62421	6.96152	0.61971	0.000186664	0.000723678	Intron (ENST00000556347.1/5583, intron 3 of 3)	14	61556320	61570653	14334	2	101927780	ENST00000508827.1	-15371	ENSG00000250548	LINC01303	long intergenic non-protein coding RNA 1303
chr13	77387283	77387683	401	*	8.97555	8.62774	9.25558	-0.591884	0.000186705	0.0007238	Distal Intergenic	13	77044657	77327094	282438	2	23077	ENST00000683697.1	-60189	ENSG00000005810	MYCBP2	MYC binding protein 2
chr6	108896038	108896438	401	*	6.7248	6.28386	7.06204	-0.717135	0.00018681	0.000724172	Intron (ENST00000368972.7/84071, intron 5 of 16)	6	108868978	108880256	11279	1	84071	ENST00000414610.1	27060	ENSG00000118690	ARMC2	armadillo repeat containing 2
chr7	129569840	129570240	401	*	5.59495	5.9889	5.05127	0.831155	0.000186833	0.000724225	Distal Intergenic	7	129611720	129757076	145357	1	4899	ENST00000393232.6	-41480	ENSG00000106459	NRF1	nuclear respiratory factor 1
chrX	113384622	113385022	401	*	6.2565	5.86196	6.56599	-0.6553	0.000186891	0.000724413	Distal Intergenic	23	112880563	113212186	331624	1	101928437	ENST00000651919.1	504059		LOC101928437	uncharacterized LOC101928437
chr10	72186662	72187062	401	*	6.0031	5.58471	6.32703	-0.689726	0.000187094	0.000725164	Intron (ENST00000394919.5/51008, intron 5 of 9)	10	72096520	72176854	80335	2	51008	ENST00000672809.1	-9808	ENSG00000138303	ASCC1	activating signal cointegrator 1 complex subunit 1
chr5	159778916	159779316	401	*	5.25264	5.65584	4.69105	0.850486	0.000187138	0.0007253	Intron (ENST00000636819.1/105377684, intron 4 of 6)	5	159698589	159761071	62483	2	105377687	ENST00000523311.3	-17845		LOC105377687	uncharacterized LOC105377687
chr10	36816802	36817202	401	*	4.54335	3.89374	4.98966	-0.943966	0.00018715	0.00072531	Distal Intergenic	10	37125598	37232567	106970	1	91074	ENST00000361713.2	-308396	ENSG00000148513	ANKRD30A	ankyrin repeat domain 30A
chr14	52059588	52059988	401	*	6.97379	6.56267	7.29336	-0.677354	0.000187209	0.000725503	Intron (ENST00000216286.10/22795, intron 3 of 21)	14	52004809	52069059	64251	2	22795	ENST00000216286.10	9071	ENSG00000087303	NID2	nidogen 2
chr7	82167681	82168081	401	*	7.00017	6.60022	7.31297	-0.663993	0.00018724	0.000725565	Intron (ENST00000356860.8/781, intron 4 of 38)	7	82050935	82084836	33902	2	781	ENST00000461275.1	-82845	ENSG00000153956	CACNA2D1	calcium voltage-gated channel auxiliary subunit alpha2delta 1
chr2	177164546	177164946	401	*	5.8194	5.34075	6.17819	-0.765114	0.000187244	0.000725565	Promoter	2	177032722	177164656	131935	2	105373760	ENST00000653899.1	0		LOC105373760	uncharacterized LOC105373760
chr1	53732972	53733372	401	*	6.35815	5.89588	6.70769	-0.742754	0.000187257	0.000725581	Promoter	1	53506237	53734204	227968	2	148979	ENST00000312233.4	832	ENSG00000174332	GLIS1	GLIS family zinc finger 1
chr21	27929135	27929535	401	*	5.9361	5.48789	6.27758	-0.723599	0.000187307	0.000725736	Distal Intergenic	21	28013363	28023233	9871	1	246705	ENST00000324988.3	-83828	ENSG00000178457	LINC00314	long intergenic non-protein coding RNA 314
chr16	88856830	88857230	401	*	8.05322	7.70236	8.33522	-0.596455	0.000187321	0.000725736	Promoter	16	88855128	88856970	1843	2	107983950	ENST00000568311.1	0		LOC107983950	uncharacterized LOC107983950
chrX	68996032	68996432	401	*	5.81502	6.16504	5.35189	0.738023	0.000187325	0.000725736	Distal Intergenic	23	68829021	68842160	13140	1	1947	ENST00000204961.5	167011	ENSG00000090776	EFNB1	ephrin B1
chr7	83267140	83267540	401	*	6.45698	6.81772	5.97486	0.761076	0.000187335	0.000725739	Distal Intergenic	7	82820477	83162930	342454	2	27445	ENST00000423517.6	-104210	ENSG00000186472	PCLO	piccolo presynaptic cytomatrix protein
chr6	127302710	127303110	401	*	3.82062	2.93046	4.36703	-1.15863	0.000187359	0.000725796	Intron (ENST00000531967.5/55862, intron 5 of 5)	6	127290046	127294744	4699	2	55862	ENST00000488087.1	-7966	ENSG00000093144	ECHDC1	ethylmalonyl-CoA decarboxylase 1
chr14	60051589	60051989	401	*	5.21979	5.65139	4.60112	0.910459	0.000187513	0.000726355	Intron (ENST00000254271.8/341883, intron 29 of 32)	14	60053065	60063458	10394	1	341883	ENST00000644811.1	-1076	ENSG00000131951	LRRC9	leucine rich repeat containing 9
chr19	7272827	7273227	401	*	5.61823	5.14927	5.97157	-0.75483	0.000187541	0.000726399	Intron (ENST00000341500.9/3643, intron 1 of 20)	19	7151971	7293866	141896	2	3643	ENST00000598216.1	20639	ENSG00000171105	INSR	insulin receptor
chr1	116871702	116872102	401	*	4.98997	4.4135	5.40075	-0.876195	0.000187543	0.000726399	Distal Intergenic	1	116909916	116990353	80438	1	5738	ENST00000393203.3	-37814	ENSG00000134247	PTGFRN	prostaglandin F2 receptor inhibitor
chr12	92278309	92278709	401	*	6.9814	6.55645	7.30924	-0.697543	0.000187689	0.000726927	Intron (ENST00000615716.2/101930023, intron 2 of 4)	12	92247697	92363832	116136	2	101930023	ENST00000615716.2	85123		LINC02391	long intergenic non-protein coding RNA 2391
chr10	70130953	70131353	401	*	8.10527	7.73517	8.39954	-0.622691	0.000187703	0.000726927	Intron (ENST00000613322.4/84883, intron 1 of 8)	10	70112271	70132825	20555	2	84883	ENST00000307864.3	1472	ENSG00000042286	AIFM2	apoptosis inducing factor mitochondria associated 2
chr12	52210581	52210981	401	*	6.23945	6.56682	5.81529	0.692097	0.000187714	0.000726927	Promoter	12	52205392	52210839	5448	2	283403	ENST00000665543.1	0		LINC02874	long intergenic non-protein coding RNA 2874
chr11	86814810	86815210	401	*	5.14856	4.60697	5.54142	-0.832307	0.000187717	0.000726927	Intron (ENST00000532234.5/11098, intron 1 of 4)	11	86823396	86937819	114424	1	11098	ENST00000532572.1	-8186	ENSG00000150687	PRSS23	serine protease 23
chr1	22472660	22473060	401	*	4.58938	3.94187	5.03471	-0.943338	0.000187823	0.000727303	Intron (ENST00000650433.1/9923, intron 1 of 8)	1	22451867	22506241	54375	1	9923	ENST00000400239.6	20793	ENSG00000184677	ZBTB40	zinc finger and BTB domain containing 40
chr4	169583499	169583899	401	*	5.82888	5.37766	6.1721	-0.72931	0.00018788	0.000727487	Intron (ENST00000687054.1/4750, intron 10 of 34)	4	169392857	169577245	184389	2	4750	ENST00000685677.1	-6254	ENSG00000137601	NEK1	NIMA related kinase 1
chr20	11522338	11522738	401	*	5.88986	5.41934	6.24408	-0.751314	0.000187979	0.000727834	Distal Intergenic	20	11685144	11687323	2180	2	107985384	ENST00000569833.1	164585		LOC107985384	uncharacterized LOC107985384
chr4	88759304	88759704	401	*	5.92082	5.49451	6.24947	-0.699255	0.000188041	0.000728038	Promoter	4	88727069	88759469	32401	2	10144	ENST00000511573.5	0	ENSG00000138640	FAM13A	family with sequence similarity 13 member A
chr15	52651915	52652315	401	*	7.49098	7.13068	7.77904	-0.610198	0.000188199	0.000728612	Promoter	15	52581853	52652050	70198	2	56204	ENST00000546305.6	0	ENSG00000047346	FAM214A	family with sequence similarity 214 member A
chr20	38435176	38435576	401	*	7.49939	7.13119	7.79246	-0.620189	0.00018825	0.000728773	Promoter	20	38419638	38435381	15744	2	388796	ENST00000654008.2	0	ENSG00000196756	SNHG17	small nucleolar RNA host gene 17
chr7	126541372	126541772	401	*	5.02324	4.46276	5.42587	-0.853944	0.00018828	0.000728852	Intron (ENST00000339582.7/2918, intron 8 of 10)	7	126439119	126533905	94787	2	2918	ENST00000444921.3	-7467	ENSG00000179603	GRM8	glutamate metabotropic receptor 8
chr5	55407051	55407451	401	*	4.61383	3.94909	5.06716	-0.965672	0.000188311	0.000728937	Intron (ENST00000230640.10/23517, intron 22 of 26)	5	55405252	55416129	10878	1	23517	ENST00000518955.1	1799	ENSG00000039123	MTREX	Mtr4 exosome RNA helicase
chr7	88358216	88358616	401	*	4.4546	3.79856	4.90391	-0.955992	0.000188417	0.000729312	Distal Intergenic	7	88270892	88306894	36003	2	79689	ENST00000380079.9	-51322	ENSG00000127954	STEAP4	STEAP4 metalloreductase
chr21	28910404	28910804	401	*	4.65388	3.42102	5.3088	-1.39291	0.000188502	0.000729603	Distal Intergenic	21	28872191	28885371	13181	2	29104	ENST00000460212.1	-25033	ENSG00000156239	N6AMT1	N-6 adenine-specific DNA methyltransferase 1
chr6	37804666	37805066	401	*	4.63487	3.96317	5.0914	-0.977997	0.000188544	0.00072973	Distal Intergenic	6	37815777	37819218	3442	2	107986593	ENST00000415890.1	14152		ZFAND3-DT	ZFAND3 divergent transcript
chr22	35684262	35684662	401	*	4.94568	4.398	5.3417	-0.843228	0.000188601	0.000729916	Distal Intergenic	22	35717872	35729483	11612	1	80831	ENST00000249044.2	-33210	ENSG00000128313	APOL5	apolipoprotein L5
chr8	20136453	20136853	401	*	4.61424	5.22364	3.53832	1.29463	0.000188681	0.00073019	Distal Intergenic	8	20147603	20150996	3394	2	6570	ENST00000519171.1	14143	ENSG00000036565	SLC18A1	solute carrier family 18 member A1
chr13	77980577	77980977	401	*	6.7318	7.05348	6.31717	0.678142	0.000188774	0.000730491	Exon (ENST00000662574.1/101927176, exon 2 of 2)	13	77895481	77975529	80049	2	1910	ENST00000646948.1	-5048	ENSG00000136160	EDNRB	endothelin receptor type B
chr1	92858876	92859276	401	*	5.23298	4.70562	5.61834	-0.81811	0.000188778	0.000730491	Intron (ENST00000615519.4/388650, intron 2 of 4)	1	92842160	92877150	34991	2	388650	ENST00000613047.4	17874	ENSG00000154511	DIPK1A	divergent protein kinase domain 1A
chr3	111729484	111729884	401	*	6.69867	6.2917	7.01574	-0.672046	0.000188788	0.000730495	Intron (ENST00000393934.7/257068, intron 3 of 3)	3	111732461	111778458	45998	1	90102	ENST00000474484.1	-2577	ENSG00000144824	PHLDB2	pleckstrin homology like domain family B member 2
chr7	66140954	66141354	401	*	5.94327	5.47899	6.29396	-0.743304	0.000188818	0.000730571	Intron (ENST00000450043.2/435, intron 10 of 11)	7	66150663	66152652	1990	1	27297	ENST00000492264.1	-9309	ENSG00000241258	CRCP	CGRP receptor component
chr6	7589947	7590347	401	*	7.52537	7.16805	7.81152	-0.606111	0.000188939	0.000731004	Promoter	6	7590198	7611967	21770	1	154007	ENST00000342415.6	0	ENSG00000168566	SNRNP48	small nuclear ribonucleoprotein U11/U12 subunit 48
chr10	68271523	68271923	401	*	5.1191	4.56296	5.5195	-0.852434	0.000188983	0.00073114	Distal Intergenic	10	68283064	68288963	5900	2	64081	ENST00000468798.5	17040	ENSG00000108187	PBLD	phenazine biosynthesis like protein domain containing
chr1	21909317	21909717	401	*	8.19066	8.53298	7.74097	0.72379	0.000189026	0.000731264	Intron (ENST00000374695.8/3339, intron 1 of 96)	1	21887233	21896310	9078	2	3339	ENST00000412328.5	-13007	ENSG00000142798	HSPG2	heparan sulfate proteoglycan 2
chr8	90509908	90510308	401	*	4.553	3.87219	5.01367	-0.975384	0.000189034	0.000731264	Exon (ENST00000655219.1/100874052, exon 5 of 5)	8	90592804	90606065	13262	2	101937451	ENST00000517505.1	95757	ENSG00000253799	LINC01030	long intergenic non-protein coding RNA 1030
chr5	175809820	175810220	401	*	7.368	7.01722	7.64995	-0.596003	0.000189159	0.000731711	Intron (ENST00000359546.8/10814, intron 2 of 4)	5	175796742	175878759	82018	1	10814	ENST00000515502.1	13078	ENSG00000145920	CPLX2	complexin 2
chr2	144322378	144322778	401	*	5.22204	4.65781	5.62659	-0.859274	0.0001892	0.000731832	Intron (ENST00000682281.1/79712, intron 1 of 11)	2	144210835	144319870	109036	2	79712	ENST00000467352.1	-2508	ENSG00000121964	GTDC1	glycosyltransferase like domain containing 1
chr6	73285656	73286056	401	*	5.03451	4.46723	5.44063	-0.859218	0.000189218	0.000731865	Intron (ENST00000662430.1/122539212, intron 2 of 2)	6	73268051	73294718	26668	1	122539212	ENST00000421315.2	17605	ENSG00000229852	LOC122539212	RPSAP41-EIF3EP1
chr8	38830702	38831102	401	*	5.61589	5.15803	5.96291	-0.738649	0.000189335	0.000732258	Intron (ENST00000519416.5/6867, intron 5 of 12)	8	38824652	38827288	2637	1	6867	ENST00000517336.1	6050	ENSG00000147526	TACC1	transforming acidic coiled-coil containing protein 1
chr15	71801097	71801497	401	*	5.68274	5.20975	6.03835	-0.753585	0.000189338	0.000732258	Intron (ENST00000621736.4/10002, intron 1 of 9)	15	71792638	71818259	25622	1	10002	ENST00000621736.4	8459	ENSG00000278570	NR2E3	nuclear receptor subfamily 2 group E member 3
chr12	22046024	22046424	401	*	7.0655	6.70016	7.35677	-0.617957	0.000189645	0.000733379	Promoter	12	22046218	22065668	19451	1	55907	ENST00000229329.7	0	ENSG00000111726	CMAS	cytidine monophosphate N-acetylneuraminic acid synthetase
chr8	120780185	120780585	401	*	5.50518	5.01499	5.87039	-0.775973	0.000189647	0.000733379	Intron (ENST00000395601.7/6641, intron 2 of 7)	8	120761253	120776832	15580	1	101927543	ENST00000509350.1	18932	ENSG00000248318	LOC101927543	uncharacterized LOC101927543
chr12	65879852	65880252	401	*	7.42892	7.07867	7.71053	-0.595382	0.000189807	0.000733962	Intron (ENST00000537429.5/8091, intron 4 of 4)	12	65866804	65881578	14775	2	100129940	ENST00000536648.5	1326	ENSG00000197301	HMGA2-AS1	HMGA2 antisense RNA 1
chr2	67888529	67888929	401	*	5.91414	6.27739	5.42748	0.767088	0.000189831	0.000734018	Distal Intergenic	2	67796054	67825562	29509	2	101927701	ENST00000457448.1	-62967	ENSG00000237013	LINC01812	long intergenic non-protein coding RNA 1812
chr5	77893492	77893892	401	*	5.26772	5.66112	4.72507	0.833157	0.000189858	0.000734053	Distal Intergenic	5	77691404	77868780	177377	2	6902	ENST00000522370.1	-24712	ENSG00000171530	TBCA	tubulin folding cofactor A
chr15	76177664	76178064	401	*	6.9261	7.22172	6.55387	0.622875	0.000189859	0.000734053	Intron (ENST00000484722.5/123591, intron 8 of 10)	15	76174891	76181486	6596	2	101929439	ENST00000558424.1	3422	ENSG00000259422	LOC101929439	uncharacterized LOC101929439
chr10	33215132	33215532	401	*	5.78565	5.32502	6.13425	-0.739486	0.000189902	0.000734183	Intron (ENST00000374875.5/8829, intron 7 of 15)	10	33195424	33207625	12202	2	8829	ENST00000431894.5	-7507	ENSG00000099250	NRP1	neuropilin 1
chr5	16575413	16575813	401	*	6.69012	7.01534	6.2696	0.685562	0.000189996	0.000734498	Intron (ENST00000306320.10/54463, intron 1 of 8)	5	16474825	16572090	97266	2	54463	ENST00000682033.1	-3323	ENSG00000154153	RETREG1	reticulophagy regulator 1
chr3	152611950	152612350	401	*	4.03509	3.16005	4.57587	-1.14529	0.000190006	0.000734498	Distal Intergenic	3	152650478	152679450	28973	1	102724289	ENST00000659139.2	-38128		LOC102724289	uncharacterized LOC102724289
chr7	137943168	137943568	401	*	6.62498	6.24004	6.92854	-0.643732	0.000190012	0.000734498	Intron (ENST00000330387.11/64764, intron 1 of 11)	7	137912824	137933890	21067	2	64764	ENST00000458726.5	-9278	ENSG00000182158	CREB3L2	cAMP responsive element binding protein 3 like 2
chr12	56521629	56522029	401	*	7.48952	7.08587	7.80457	-0.6683	0.000190121	0.000734882	Promoter	12	56521820	56596193	74374	1	5939	ENST00000262031.10	0	ENSG00000076067	RBMS2	RNA binding motif single stranded interacting protein 2
chr3	132542965	132543365	401	*	6.46773	6.00801	6.81582	-0.735263	0.000190198	0.000735142	Distal Intergenic	3	132528202	132538508	10307	1	23317	ENST00000509279.1	14763	ENSG00000138246	DNAJC13	DnaJ heat shock protein family (Hsp40) member C13
chr4	87896242	87896642	401	*	6.00531	6.37747	5.50247	0.78615	0.00019028	0.000735424	Distal Intergenic	4	87832977	87845240	12264	1	56955	ENST00000511670.5	63265	ENSG00000152595	MEPE	matrix extracellular phosphoglycoprotein
chr17	75864437	75864837	401	*	6.93908	7.28962	6.47505	0.740577	0.000190313	0.000735516	Distal Intergenic	17	75845720	75856507	10788	2	23558	ENST00000591399.5	-7930	ENSG00000132471	WBP2	WW domain binding protein 2
chr2	54704686	54705086	401	*	4.45447	3.77141	4.91617	-0.980889	0.000190501	0.000736203	Distal Intergenic	2	54723499	54972018	248520	1	400954	ENST00000673912.1	-18413	ENSG00000214595	EML6	EMAP like 6
chr12	48183344	48183744	401	*	6.54721	6.11075	6.88184	-0.711303	0.000190679	0.000736858	Promoter	12	48183644	48185926	2283	1	387856	ENST00000316554.5	0	ENSG00000177875	CCDC184	coiled-coil domain containing 184
chr22	42769952	42770352	401	*	6.41597	6.74995	5.98063	0.704732	0.000190758	0.00073712	Distal Intergenic	22	42695171	42721298	26128	2	53947	ENST00000465765.2	-48654	ENSG00000128274	A4GALT	alpha 1,4-galactosyltransferase (P blood group)
chr1	159015471	159015871	401	*	5.48618	5.8573	4.98522	0.787202	0.000190766	0.00073712	Promoter	1	159015673	159018376	2704	1	3428	ENST00000567661.5	0	ENSG00000163565	IFI16	interferon gamma inducible protein 16
chr5	148988316	148988716	401	*	4.51416	3.85073	4.96689	-0.964333	0.000190784	0.000737153	3' UTR	5	149001567	149006912	5346	2	79628	ENST00000643113.1	18196	ENSG00000169247	SH3TC2	SH3 domain and tetratricopeptide repeats 2
chr5	35081080	35081480	401	*	4.60038	5.09362	3.84501	1.04042	0.000190818	0.000737246	Exon (ENST00000510160.1/ENST00000510160.1, exon 1 of 2)	5	35068230	35086338	18109	2	5618	ENST00000509934.1	4858	ENSG00000113494	PRLR	prolactin receptor
chr1	44721562	44721962	401	*	6.05188	5.634	6.37551	-0.690174	0.000190853	0.000737347	Promoter	1	44721786	44721902	117	2	26828	ENST00000362507.1	0	ENSG00000199377	RNU5F-1	RNA, U5F small nuclear 1
chr13	40586864	40587264	401	*	3.91253	3.03519	4.45417	-1.1562	0.000190931	0.00073761	Intron (ENST00000636651.2/2308, intron 1 of 3)	13	40469955	40611127	141173	2	2308	ENST00000636651.2	23863	ENSG00000150907	FOXO1	forkhead box O1
chr11	132448638	132449038	401	*	5.66336	5.22664	5.99814	-0.709043	0.000190977	0.000737751	Intron (ENST00000331898.11/4978, intron 3 of 6)	11	132332490	132335286	2797	1	50863	ENST00000496198.1	116148	ENSG00000182667	NTM	neurotrimin
chr1	78145065	78145465	401	*	5.56448	5.05774	5.93876	-0.796847	0.00019103	0.00073792	Distal Intergenic	1	78229599	78293890	64292	1	149047	ENST00000436742.5	-84134	ENSG00000237413	MGC27382	uncharacterized MGC27382
chr10	61899957	61900357	401	*	7.1313	6.71115	7.45628	-0.690244	0.000191129	0.000738266	Distal Intergenic	10	61901684	62025352	123669	1	84159	ENST00000644638.1	-1327	ENSG00000150347	ARID5B	AT-rich interaction domain 5B
chr1	109833792	109834192	401	*	4.51934	3.87119	4.96496	-0.949432	0.000191355	0.000739102	Intron (ENST00000453347.1/107985167, intron 3 of 3)	1	109828355	109871436	43082	1	107985167	ENST00000453347.1	5437		LINC01768	long intergenic non-protein coding RNA 1768
chr7	46848969	46849369	401	*	3.86807	4.4216	2.95845	1.17323	0.000191396	0.000739223	Distal Intergenic	7	46688940	46759844	70905	2	730338	ENST00000469937.2	-89125	ENSG00000233539	LOC730338	uncharacterized LOC730338
chr8	38496338	38496738	401	*	3.61739	4.23363	2.51926	1.31744	0.000191415	0.000739257	Distal Intergenic	8	38411139	38468834	57696	2	2260	ENST00000619564.3	-27504	ENSG00000077782	FGFR1	fibroblast growth factor receptor 1
chr1	8571155	8571555	401	*	4.4132	3.72994	4.87499	-0.982014	0.000191428	0.000739275	Intron (ENST00000337907.7/473, intron 5 of 23)	1	8541224	8590841	49618	2	473	ENST00000469251.1	19286	ENSG00000142599	RERE	arginine-glutamic acid dipeptide repeats
chr5	53334620	53335020	401	*	5.5877	5.12301	5.93862	-0.744586	0.00019168	0.00074021	Distal Intergenic	5	53297872	53326565	28694	2	107986380	ENST00000648942.1	-8055		LOC107986380	uncharacterized LOC107986380
chr3	58008153	58008553	401	*	7.53967	7.15782	7.84131	-0.638868	0.000192026	0.00074151	Promoter	3	58008398	58108103	99706	1	2317	ENST00000682097.1	0	ENSG00000136068	FLNB	filamin B
chr6	122606436	122606836	401	*	4.43179	4.92153	3.68471	1.03782	0.000192057	0.000741592	Intron (ENST00000615438.4/5570, intron 3 of 7)	6	122610232	122725892	115661	1	5570	ENST00000368448.5	-3396	ENSG00000135549	PKIB	cAMP-dependent protein kinase inhibitor beta
chr13	90867287	90867687	401	*	5.03445	4.49536	5.42598	-0.832025	0.000192088	0.000741674	Distal Intergenic	13	90890954	90926597	35644	2	144776	ENST00000419272.1	58910	ENSG00000231674	LINC00410	long intergenic non-protein coding RNA 410
chr2	203783845	203784245	401	*	6.00071	5.57453	6.32929	-0.697396	0.000192141	0.000741832	Distal Intergenic	2	203706639	203738912	32274	1	940	ENST00000324106.9	77206	ENSG00000178562	CD28	CD28 molecule
chr4	40022518	40022918	401	*	7.12199	6.69108	7.45336	-0.700163	0.000192154	0.000741832	Distal Intergenic	4	40056850	40158252	101403	1	55728	ENST00000261435.11	-33932	ENSG00000078177	N4BP2	NEDD4 binding protein 2
chr12	56757455	56757855	401	*	5.70256	5.24512	6.04935	-0.739141	0.000192158	0.000741832	Intron (ENST00000555159.5/8630, intron 1 of 4)	12	56752487	56774118	21632	1	8630	ENST00000554155.1	4968	ENSG00000025423	HSD17B6	hydroxysteroid 17-beta dehydrogenase 6
chr3	106825936	106826336	401	*	5.37905	4.88566	5.74603	-0.779082	0.000192237	0.000742101	Intron (ENST00000660862.1/101929534, intron 8 of 9)	3	106684388	106691320	6933	2	105374029	ENST00000664978.1	-134616		LOC105374029	uncharacterized LOC105374029
chr15	37016287	37016687	401	*	5.45339	4.94497	5.82859	-0.794387	0.000192396	0.000742677	Intron (ENST00000561208.6/4212, intron 8 of 11)	15	36972821	36972901	81	2	102466875	ENST00000621930.1	-43386	ENSG00000277202	MIR8063	microRNA 8063
chr5	143968049	143968449	401	*	5.35905	4.85706	5.73074	-0.79422	0.000192422	0.000742741	Distal Intergenic	5	143812161	143820716	8556	1	57824	ENST00000289448.4	155888	ENSG00000158497	HMHB1	histocompatibility minor HB-1
chr14	21040043	21040443	401	*	5.78987	5.35884	6.12132	-0.70423	0.000192594	0.000743371	Intron (ENST00000403829.7/57447, intron 1 of 14)	14	21042316	21044234	1919	1	84659	ENST00000481538.1	-1873	ENSG00000165799	RNASE7	ribonuclease A family member 7
chr21	29273725	29274125	401	*	5.05296	4.52038	5.44108	-0.825533	0.000192699	0.000743739	Intron (ENST00000447125.5/193629, intron 2 of 2)	21	29298922	29346148	47227	1	571	ENST00000286800.8	-24797	ENSG00000156273	BACH1	BTB domain and CNC homolog 1
chr1	15788141	15788541	401	*	5.32021	5.71051	4.78348	0.823406	0.000192823	0.00074418	Distal Intergenic	1	15777073	15784838	7766	1	54751	ENST00000509138.1	11068	ENSG00000162458	FBLIM1	filamin binding LIM protein 1
chr5	126138660	126139060	401	*	5.12066	4.56849	5.51902	-0.844987	0.00019294	0.000744594	Intron (ENST00000651847.1/ENST00000651847.1, intron 2 of 15)	5	126179565	126193858	14294	1	102546228	ENST00000667560.1	-40505	ENSG00000248107	LINC02039	long intergenic non-protein coding RNA 2039
chr13	44237335	44237735	401	*	7.85453	7.46773	8.15924	-0.6456	0.000192982	0.000744719	Intron (ENST00000618753.4/101929212, intron 3 of 3)	13	44196129	44196200	72	2	102465876	ENST00000610873.1	-41135	ENSG00000276319	MIR8079	microRNA 8079
chr1	79079772	79080172	401	*	5.62744	5.98003	5.15982	0.744713	0.000193002	0.000744758	Intron (ENST00000661030.1/64123, intron 3 of 16)	1	78946334	79028261	81928	2	64123	ENST00000662640.1	-51511	ENSG00000162618	ADGRL4	adhesion G protein-coupled receptor L4
chr2	208072262	208072662	401	*	5.4666	4.97908	5.83033	-0.773475	0.000193113	0.00074515	Exon (ENST00000685065.1/105373854, exon 3 of 4)	2	208064701	208077198	12498	1	105373854	ENST00000685692.1	7561	ENSG00000289422	LOC105373854	uncharacterized LOC105373854
chr5	115961300	115961700	401	*	5.24937	4.69181	5.65051	-0.853227	0.000193132	0.000745188	Promoter	5	115962454	116026416	63963	1	206338	ENST00000504467.5	-754	ENSG00000172901	LVRN	laeverin
chr12	110878529	110878929	401	*	5.70708	6.06839	5.22391	0.758728	0.000193162	0.000745264	Intron (ENST00000550317.1/160762, intron 3 of 3)	12	110847027	110907535	60509	1	160762	ENST00000552694.1	31502	ENSG00000173093	CCDC63	coiled-coil domain containing 63
chr7	90193367	90193767	401	*	5.89873	5.41876	6.25826	-0.762876	0.000193216	0.000745406	Intron (ENST00000428074.5/261729, intron 1 of 2)	7	89882353	90211635	329283	2	100874100	ENST00000478318.6	17868	ENSG00000227646	STEAP2-AS1	STEAP2 antisense RNA 1
chr1	19704494	19704894	401	*	6.11087	5.67831	6.44322	-0.708119	0.000193218	0.000745406	Intron (ENST00000375127.5/255104, intron 12 of 15)	1	19694492	19701210	6719	2	255104	ENST00000494342.1	-3284	ENSG00000162542	TMCO4	transmembrane and coiled-coil domains 4
chr15	57566803	57567203	401	*	4.17822	4.70061	3.35114	1.10743	0.000193396	0.000746059	Distal Intergenic	15	57591904	57685364	93461	1	100820829	ENST00000267853.10	-24701	ENSG00000263155	MYZAP	myocardial zonula adherens protein
chr17	15526473	15526873	401	*	5.02332	4.48208	5.41598	-0.834489	0.000193475	0.000746326	Intron (ENST00000522212.6/100533496, intron 5 of 6)	17	15506872	15545916	39045	2	201158	ENST00000581273.5	19043	ENSG00000175106	TVP23C	trans-golgi network vesicle protein 23 homolog C
chr2	152223296	152223696	401	*	5.27174	4.76471	5.64617	-0.799079	0.000193859	0.000747769	Intron (ENST00000652350.1/105373689, intron 3 of 4)	2	152176020	152225211	49192	1	105373689	ENST00000652350.1	47276		LOC105373689	uncharacterized LOC105373689
chr15	49270882	49271282	401	*	8.69144	8.30714	8.99461	-0.641263	0.000193934	0.000748023	Intron (ENST00000559883.5/2585, intron 6 of 6)	15	49283706	49367869	84164	1	2585	ENST00000558399.5	-12424	ENSG00000156958	GALK2	galactokinase 2
chr5	38866697	38867097	401	*	4.79779	5.23183	4.17405	0.917352	0.000193997	0.000748227	Intron (ENST00000502536.5/9180, intron 1 of 6)	5	38846012	38935641	89630	1	9180	ENST00000274276.8	20685	ENSG00000145623	OSMR	oncostatin M receptor
chr10	93030421	93030821	401	*	5.75927	5.27007	6.12394	-0.77463	0.000194048	0.000748385	Intron (ENST00000671701.1/54536, intron 21 of 22)	10	93060798	93069540	8743	1	340665	ENST00000651965.1	-29977	ENSG00000187553	CYP26C1	cytochrome P450 family 26 subfamily C member 1
chr9	94668824	94669224	401	*	5.82623	5.09297	6.31006	-1.03112	0.000194097	0.000748541	Distal Intergenic	9	94603141	94640249	37109	2	2203	ENST00000415431.5	-28575	ENSG00000165140	FBP1	fructose-bisphosphatase 1
chr15	40069102	40069502	401	*	8.11007	8.43127	7.69625	0.678025	0.000194109	0.000748549	Intron (ENST00000655221.1/100131089, intron 2 of 3)	15	40075204	40078704	3501	2	105370787	ENST00000560376.1	9202		LOC105370787	uncharacterized LOC105370787
chr17	19753015	19753415	401	*	7.91508	8.23502	7.50334	0.675057	0.000194348	0.000749433	Distal Intergenic	17	19743232	19748943	5712	2	218	ENST00000574162.5	-4072	ENSG00000108602	ALDH3A1	aldehyde dehydrogenase 3 family member A1
chr6	57500568	57500968	401	*	5.00265	4.43156	5.4107	-0.865648	0.000194369	0.000749475	Intron (ENST00000615550.5/5558, intron 7 of 13)	6	57505169	57537625	32457	1	5558	ENST00000470638.3	-4201	ENSG00000146143	PRIM2	DNA primase subunit 2
chr1	39026087	39026487	401	*	8.06885	7.67493	8.37796	-0.654009	0.000194378	0.000749475	Promoter	1	39026318	39034636	8319	1	4725	ENST00000372967.3	0	ENSG00000168653	NDUFS5	NADH:ubiquinone oxidoreductase subunit S5
chr3	65963771	65964171	401	*	4.43869	4.91673	3.71882	1.01131	0.000194604	0.000750306	Intron (ENST00000330909.12/9223, intron 1 of 24)	3	65872815	65954558	81744	2	151877	ENST00000460754.1	-9213	ENSG00000272610	MAGI1-IT1	MAGI1 intronic transcript 1
chr7	66635928	66636328	401	*	5.37147	5.74694	4.86253	0.792155	0.000194671	0.00075053	Intron (ENST00000639828.2/154881, intron 2 of 3)	7	66638856	66642763	3908	1	154881	ENST00000640601.1	-2528	ENSG00000243335	KCTD7	potassium channel tetramerization domain containing 7
chr16	10308415	10308815	401	*	4.18325	4.6951	3.38268	1.08138	0.000194709	0.000750638	Distal Intergenic	16	10326434	10419620	93187	1	80063	ENST00000564797.5	-17619	ENSG00000166669	ATF7IP2	activating transcription factor 7 interacting protein 2
chr9	98185752	98186152	401	*	4.05862	4.60409	3.17101	1.15675	0.00019473	0.000750648	Intron (ENST00000375077.5/7464, intron 1 of 11)	9	98120975	98192637	71663	2	7464	ENST00000375077.5	6485	ENSG00000106789	CORO2A	coronin 2A
chr12	77685099	77685499	401	*	5.02745	4.48087	5.42291	-0.840981	0.000194735	0.000750648	Intron (ENST00000550042.2/89795, intron 2 of 8)	12	77830894	78213010	382117	1	89795	ENST00000397909.7	-145395	ENSG00000067798	NAV3	neuron navigator 3
chr17	28896778	28897178	401	*	5.94061	5.51308	6.26998	-0.700515	0.000194742	0.000750648	Promoter	17	28880578	28897588	17011	2	2319	ENST00000586827.6	410	ENSG00000132589	FLOT2	flotillin 2
chrX	150094339	150094739	401	*	4.83755	4.26075	5.24849	-0.877273	0.00019475	0.000750648	Intron (ENST00000449111.5/100272228, intron 11 of 14)	23	150014876	150016643	1768	1	100272228	ENST00000413076.2	79463	ENSG00000235703	EOLA2-DT	EOLA2 divergent transcript
chr19	33388209	33388609	401	*	6.51595	6.8345	6.10652	0.671635	0.000194763	0.00075066	Promoter	19	33386950	33389120	2171	2	5184	ENST00000593085.1	511	ENSG00000124299	PEPD	peptidase D
chr4	104728425	104728825	401	*	4.41827	4.91656	3.65084	1.04961	0.000194828	0.000750873	Intron (ENST00000655215.1/101929468, intron 5 of 5)	4	104638605	104734546	95942	1	101929468	ENST00000655215.1	89820	ENSG00000245384	CXXC4-AS1	CXXC4 antisense RNA 1
chr11	25982009	25982409	401	*	5.15437	4.62939	5.53845	-0.812997	0.000194936	0.000751253	Distal Intergenic	11	26188842	26663288	474447	1	63982	ENST00000672621.1	-206433	ENSG00000134343	ANO3	anoctamin 3
chr9	128942738	128943138	401	*	5.59451	5.95437	5.11394	0.760609	0.000195015	0.000751522	Intron (ENST00000482796.1/23511, intron 1 of 4)	9	128941478	128957021	15544	1	23511	ENST00000482796.1	1260	ENSG00000095319	NUP188	nucleoporin 188
chr12	111643449	111643849	401	*	4.53521	3.88508	4.98176	-0.946975	0.000195026	0.000751525	3' UTR	12	111644339	111673311	28973	2	8315	ENST00000547043.1	29462	ENSG00000089234	BRAP	BRCA1 associated protein
chr5	83553017	83553417	401	*	7.27698	6.88797	7.58307	-0.648317	0.000195088	0.000751725	Promoter	5	83553362	83580400	27039	1	1462	ENST00000505615.1	0	ENSG00000038427	VCAN	versican
chr4	3919700	3920100	401	*	5.30859	4.78503	5.69192	-0.814024	0.000195219	0.000752192	Intron (ENST00000514073.1/348926, intron 4 of 5)	4	3947524	3953165	5642	2	348926	ENST00000506770.5	33065	ENSG00000251669	FAM86EP	family with sequence similarity 86, member A pseudogene
chr7	102991669	102992069	401	*	5.04581	5.45502	4.47243	0.866062	0.000195383	0.000752748	Intron (ENST00000379305.7/222235, intron 6 of 18)	7	102973529	102988856	15328	1	58160	ENST00000691436.1	18140	ENSG00000230257	NFE4	nuclear factor, erythroid 4
chr2	64263304	64263704	401	*	5.13299	4.60334	5.51955	-0.817997	0.000195385	0.000752748	Distal Intergenic	2	64250235	64252504	2270	1	100507006	ENST00000655199.1	13069		LOC100507006	uncharacterized LOC100507006
chr1	149255141	149255541	401	*	4.83187	4.2087	5.26564	-0.925804	0.000195392	0.000752748	Intron (ENST00000662742.1/ENST00000662742.1, intron 2 of 2)	1	149197995	149240841	42847	2	653513	ENST00000663163.1	-14300		LOC653513	phosphodiesterase 4D interacting protein-like
chr5	127012934	127013334	401	*	4.55747	3.88186	5.01578	-0.97291	0.000195465	0.000752994	Intron (ENST00000308660.6/115123, intron 1 of 4)	5	126914931	127030169	115239	2	115123	ENST00000502289.1	16835	ENSG00000173926	MARCHF3	membrane associated ring-CH-type finger 3
chr5	67014975	67015375	401	*	6.71856	6.33887	7.01886	-0.634687	0.000195769	0.000754126	Intron (ENST00000403625.7/375449, intron 4 of 28)	5	67004752	67104575	99824	1	375449	ENST00000447738.1	10223	ENSG00000069020	MAST4	microtubule associated serine/threonine kinase family member 4
chrX	45775504	45775904	401	*	6.38065	5.98167	6.69286	-0.662655	0.000195808	0.00075424	Distal Intergenic	23	45768380	45770269	1890	2	104457406	ENST00000602507.1	-5235		MIR222HG	miR222/221 cluster host gene
chr15	99717113	99717513	401	*	5.65202	5.20195	5.99457	-0.724344	0.000195885	0.000754497	5' UTR	15	99706595	99715962	9368	1	4205	ENST00000561125.2	10518	ENSG00000068305	MEF2A	myocyte enhancer factor 2A
chr5	956850	957250	401	*	8.34502	7.98036	8.63585	-0.614589	0.000195955	0.000754731	Distal Intergenic	5	917028	917900	873	1	9319	ENST00000508430.1	39822	ENSG00000071539	TRIP13	thyroid hormone receptor interactor 13
chr11	62560547	62560947	401	*	8.36408	8.00766	8.64966	-0.603462	0.000196001	0.000754871	Intron (ENST00000329251.5/1937, intron 7 of 9)	11	62533984	62556235	22252	2	79026	ENST00000530285.5	-4312	ENSG00000124942	AHNAK	AHNAK nucleoprotein
chr16	27097929	27098329	401	*	8.08337	7.75371	8.35154	-0.566824	0.00019617	0.000755484	Distal Intergenic	16	27066927	27069166	2240	1	162083	ENST00000505035.3	31002	ENSG00000234186	C16orf82	chromosome 16 open reading frame 82
chr16	81538199	81538599	401	*	5.74534	6.12734	5.22428	0.808265	0.000196199	0.000755559	Intron (ENST00000537098.8/80790, intron 1 of 20)	16	81533902	81533966	65	1	102465840	ENST00000620068.1	4297	ENSG00000277255	MIR7854	microRNA 7854
chr1	40374393	40374793	401	*	6.66022	6.25519	6.9761	-0.67147	0.000196225	0.000755621	Promoter	1	40374648	40423326	48679	1	64744	ENST00000372708.5	0	ENSG00000084070	SMAP2	small ArfGAP2
chr3	149879857	149880257	401	*	4.99317	4.45535	5.38405	-0.831501	0.000196253	0.000755691	Intron (ENST00000344229.7/11342, intron 5 of 10)	3	149872073	149962126	90054	1	11342	ENST00000361785.10	7784	ENSG00000082996	RNF13	ring finger protein 13
chr17	69523227	69523627	401	*	5.47783	4.99014	5.84166	-0.776447	0.000196295	0.000755814	3' UTR	17	69536066	69542011	5946	1	5608	ENST00000592348.1	-12439	ENSG00000108984	MAP2K6	mitogen-activated protein kinase kinase 6
chrX	15565159	15565559	401	*	6.21664	5.79155	6.54458	-0.695927	0.000196425	0.000756277	Promoter	23	15561036	15566287	5252	2	59272	ENST00000471548.5	728	ENSG00000130234	ACE2	angiotensin converting enzyme 2
chr1	93673129	93673529	401	*	5.87993	5.44746	6.21223	-0.708377	0.000196439	0.000756293	Intron (ENST00000260502.11/8412, intron 2 of 11)	1	93561794	93681370	119577	2	8412	ENST00000370243.1	7841	ENSG00000137936	BCAR3	BCAR3 adaptor protein, NSP family member
chr3	143769661	143770061	401	*	5.08841	5.5079	4.4945	0.886364	0.000196517	0.000756558	Intron (ENST00000316549.11/285195, intron 4 of 15)	3	143552419	143698149	145731	2	285195	ENST00000483124.1	-71512	ENSG00000181804	SLC9A9	solute carrier family 9 member A9
chr12	62581780	62582180	401	*	5.11959	4.54951	5.52712	-0.872312	0.000196617	0.000756907	Intron (ENST00000641654.1/23041, intron 33 of 35)	12	62578454	62585745	7292	1	23041	ENST00000546751.1	3326	ENSG00000061987	MON2	MON2 homolog, regulator of endosome-to-Golgi trafficking
chr15	99976949	99977349	401	*	5.61806	5.13306	5.9804	-0.770014	0.000196748	0.000757373	Promoter	15	99976481	99980774	4294	1	105371022	ENST00000559400.1	468	ENSG00000259219	LOC105371022	uncharacterized LOC105371022
chr14	64445494	64445894	401	*	5.19796	5.60137	4.63599	0.851203	0.000196758	0.000757373	Intron (ENST00000545908.6/4522, intron 22 of 26)	14	64447973	64460006	12034	1	4522	ENST00000651891.1	-2079	ENSG00000100714	MTHFD1	methylenetetrahydrofolate dehydrogenase, cyclohydrolase and formyltetrahydrofolate synthetase 1
chr11	35822085	35822485	401	*	6.11736	5.68987	6.44672	-0.697962	0.000196939	0.000758033	Distal Intergenic	11	35724256	35806621	82366	1	54765	ENST00000532066.1	97829	ENSG00000166326	TRIM44	tripartite motif containing 44
chr10	14670460	14670860	401	*	5.17494	4.60898	5.58039	-0.854097	0.000197037	0.000758371	Intron (ENST00000181796.7/83641, intron 1 of 4)	10	14652742	14661691	8950	1	105376429	ENST00000443282.1	17718		LOC105376429	uncharacterized LOC105376429
chr1	159473419	159473819	401	*	6.0795	5.674	6.39568	-0.669319	0.00019709	0.00075854	Intron (ENST00000412932.1/105371462, intron 2 of 2)	1	159466321	159483376	17056	1	105371462	ENST00000412932.1	7098		LINC02819	long intergenic non-protein coding RNA 2819
chr3	186057606	186058006	401	*	5.4388	4.96253	5.79625	-0.755586	0.000197199	0.000758921	Intron (ENST00000306376.10/2119, intron 9 of 12)	3	186048582	186064560	15979	2	2119	ENST00000480706.1	6554	ENSG00000244405	ETV5	ETS variant transcription factor 5
chr5	42889314	42889714	401	*	5.38687	4.90432	5.74785	-0.768704	0.000197265	0.000759136	Intron (ENST00000653383.1/ENST00000653383.1, intron 1 of 2)	5	42800934	42887392	86459	2	6414	ENST00000514218.5	-1922	ENSG00000250722	SELENOP	selenoprotein P
chr20	33789531	33789931	401	*	5.95769	6.34251	5.43133	0.814847	0.000197419	0.00075967	3' UTR	20	33787088	33792269	5182	1	84905	ENST00000493497.1	2443	ENSG00000131061	ZNF341	zinc finger protein 341
chr16	57039083	57039483	401	*	5.97847	5.55501	6.30543	-0.692053	0.000197428	0.00075967	Intron (ENST00000539881.5/84166, intron 16 of 24)	16	57040688	57083524	42837	1	84166	ENST00000540182.5	-1205	ENSG00000140853	NLRC5	NLR family CARD domain containing 5
chr12	110048410	110048810	401	*	8.29316	7.9565	8.56593	-0.576167	0.000197433	0.00075967	Promoter	12	110027028	110048555	21528	2	400073	ENST00000546651.3	0	ENSG00000174456	C12orf76	chromosome 12 open reading frame 76
chr5	68239542	68239942	401	*	5.25975	5.65294	4.71751	0.829276	0.000197607	0.000760302	Promoter	5	68239898	68280582	40685	1	5295	ENST00000520675.1	0	ENSG00000145675	PIK3R1	phosphoinositide-3-kinase regulatory subunit 1
chr1	216075338	216075738	401	*	5.51888	5.89804	5.00312	0.799019	0.000197699	0.000760618	Intron (ENST00000446411.5/102723833, intron 1 of 2)	1	216072806	216086905	14100	1	102723833	ENST00000445619.5	2532	ENSG00000233620	USH2A-AS2	USH2A antisense RNA 2
chr10	5873461	5873861	401	*	5.29498	4.78242	5.67241	-0.80289	0.000197751	0.00076078	Intron (ENST00000380094.10/54522, intron 7 of 7)	10	5882703	5887970	5268	2	54522	ENST00000492368.1	14109	ENSG00000134461	ANKRD16	ankyrin repeat domain 16
chr3	177538041	177538441	401	*	5.38882	4.86906	5.77011	-0.812246	0.000197817	0.000760998	Intron (ENST00000657906.1/100505566, intron 1 of 2)	3	177617590	177752094	134505	1	100505566	ENST00000445673.1	-79149	ENSG00000228221	LINC00578	long intergenic non-protein coding RNA 578
chr15	89385798	89386198	401	*	6.14735	6.51895	5.64552	0.785211	0.000197954	0.000761488	Promoter	15	89386464	89398484	12021	1	254559	ENST00000671075.1	-266	ENSG00000255571	MIR9-3HG	MIR9-3 host gene
chr7	42831658	42832058	401	*	4.99453	4.42314	5.40274	-0.867369	0.000197992	0.000761596	Intron (ENST00000433315.1/ENST00000433315.1, intron 1 of 1)	7	42909622	42911910	2289	2	79020	ENST00000438029.1	79852	ENSG00000136197	C7orf25	chromosome 7 open reading frame 25
chr2	222317991	222318391	401	*	5.97255	5.55808	6.29414	-0.681879	0.000198062	0.000761827	Promoter	2	222318275	222321512	3238	1	440934	ENST00000587192.1	0	ENSG00000237732	CT75	cancer/testis associated transcript 75
chr17	68580244	68580644	401	*	7.98826	7.60026	8.29372	-0.64675	0.000198204	0.000762334	Intron (ENST00000589826.1/105371873, intron 2 of 2)	17	68537617	68600596	62980	2	54757	ENST00000590074.5	19952	ENSG00000108950	FAM20A	FAM20A golgi associated secretory pathway pseudokinase
chr12	89067540	89067940	401	*	4.42852	4.9163	3.68603	1.02944	0.000198224	0.000762376	Intron (ENST00000549278.2/728084, intron 2 of 6)	12	89012259	89019714	7456	2	728084	ENST00000686845.1	-47826	ENSG00000246363	LINC02458	long intergenic non-protein coding RNA 2458
chr3	24288037	24288437	401	*	4.89995	4.32368	5.31063	-0.873846	0.000198241	0.000762404	Intron (ENST00000396671.7/7068, intron 2 of 9)	3	24228960	24348902	119943	2	7068	ENST00000646300.1	60465	ENSG00000151090	THRB	thyroid hormone receptor beta
chr17	62804824	62805224	401	*	5.80298	6.33934	4.9397	1.13941	0.000198396	0.000762962	5' UTR	17	62788507	62806640	18134	2	162333	ENST00000583803.1	1416	ENSG00000173838	MARCHF10	membrane associated ring-CH-type finger 10
chr12	10392380	10392780	401	*	7.95399	7.57683	8.2527	-0.632498	0.000198532	0.000763444	Promoter	12	10373185	10391874	18690	2	22914	ENST00000396451.4	-506	ENSG00000213809	KLRK1	killer cell lectin like receptor K1
chr14	74662091	74662491	401	*	7.02598	6.65036	7.32374	-0.631073	0.000198579	0.000763538	3' UTR	14	74653437	74664065	10629	2	9870	ENST00000554070.1	1574	ENSG00000119682	AREL1	apoptosis resistant E3 ubiquitin protein ligase 1
chr1	55053216	55053616	401	*	8.18481	7.80323	8.48628	-0.638004	0.000198582	0.000763538	Intron (ENST00000302118.5/255738, intron 5 of 11)	1	55050934	55064850	13917	1	255738	ENST00000490692.1	2282	ENSG00000169174	PCSK9	proprotein convertase subtilisin/kexin type 9
chr20	38127105	38127505	401	*	7.02383	7.34875	6.6038	0.68584	0.000198585	0.000763538	3' UTR	20	38128461	38133760	5300	2	7052	ENST00000469269.1	6255	ENSG00000198959	TGM2	transglutaminase 2
chr9	21812944	21813344	401	*	6.18028	5.76036	6.50513	-0.686583	0.000198712	0.000763934	Intron (ENST00000644715.2/4507, intron 1 of 7)	9	21803278	21837927	34650	1	4507	ENST00000427788.2	9666	ENSG00000099810	MTAP	methylthioadenosine phosphorylase
chr1	207707314	207707714	401	*	4.15406	4.66764	3.34917	1.08598	0.000198715	0.000763934	Intron (ENST00000508064.7/1379, intron 9 of 11)	1	207677460	207738416	60957	1	1379	ENST00000294997.10	29854	ENSG00000197721	CR1L	complement C3b/C4b receptor 1 like
chr10	3897141	3897541	401	*	4.28367	3.57688	4.75597	-0.99975	0.000198718	0.000763934	Distal Intergenic	10	3911889	3935817	23929	1	101927904	ENST00000664393.1	-14348		LINC02660	long intergenic non-protein coding RNA 2660
chr11	12433650	12434050	401	*	5.82236	4.97389	6.35306	-1.12825	0.000198737	0.00076397	Intron (ENST00000530755.5/55742, intron 1 of 3)	11	12452735	12511533	58799	1	55742	ENST00000528916.1	-18685	ENSG00000197702	PARVA	parvin alpha
chr3	150227770	150228170	401	*	5.08782	4.54713	5.4802	-0.834024	0.000198784	0.000764112	Distal Intergenic	3	150238519	150240203	1685	1	101927992	ENST00000472890.5	-10349	ENSG00000244541	LINC01213	long intergenic non-protein coding RNA 1213
chr3	9130708	9131108	401	*	4.68259	4.07457	5.10902	-0.910453	0.000198816	0.000764197	Intron (ENST00000383836.8/9901, intron 1 of 21)	3	9033431	9081287	47857	2	9901	ENST00000485983.6	-49421	ENSG00000196220	SRGAP3	SLIT-ROBO Rho GTPase activating protein 3
chr1	236854529	236854929	401	*	6.88819	6.45074	7.2234	-0.712224	0.000198861	0.000764333	Intron (ENST00000680454.1/4548, intron 18 of 31)	1	236835616	236900418	64803	1	4548	ENST00000366576.3	18913	ENSG00000116984	MTR	5-methyltetrahydrofolate-homocysteine methyltransferase
chr6	107656390	107656790	401	*	5.0993	4.54329	5.49964	-0.851467	0.000198891	0.000764411	Intron (ENST00000317357.10/55084, intron 6 of 6)	6	107634990	107636316	1327	1	55084	ENST00000494935.1	21400	ENSG00000112320	SOBP	sine oculis binding protein homolog
chr11	94938391	94938791	401	*	8.81071	8.46537	9.08914	-0.587983	0.000199035	0.000764928	Distal Intergenic	11	94963342	94970255	6914	2	51503	ENST00000616442.4	31464	ENSG00000150316	CWC15	CWC15 spliceosome associated protein homolog
chr3	15267947	15268347	401	*	6.42011	6.01475	6.7362	-0.668906	0.000199125	0.000765205	Intron (ENST00000383791.8/9467, intron 4 of 8)	3	15262161	15275909	13749	2	9467	ENST00000417936.5	7562	ENSG00000131370	SH3BP5	SH3 domain binding protein 5
chr6	26568658	26569058	401	*	6.9674	6.54352	7.29462	-0.694924	0.000199143	0.000765205	Promoter	6	26569324	26574698	5375	1	105374988	ENST00000641660.1	-266	ENSG00000284607	LOC105374988	uncharacterized LOC105374988
chr5	172789923	172790323	401	*	7.31341	7.63196	6.90399	0.671338	0.00019915	0.000765205	Distal Intergenic	5	172776709	172777898	1190	1	105377730	ENST00000652842.1	13214	ENSG00000253736	LOC105377730	uncharacterized LOC105377730
chr10	62076961	62077361	401	*	5.44891	4.97637	5.80427	-0.756742	0.000199153	0.000765205	Intron (ENST00000279873.12/84159, intron 8 of 9)	10	62049211	62093064	43854	1	84159	ENST00000309334.5	27750	ENSG00000150347	ARID5B	AT-rich interaction domain 5B
chr21	44196201	44196601	401	*	5.38556	5.75943	4.87958	0.789261	0.000199159	0.000765205	Intron (ENST00000645487.1/8209, intron 3 of 3)	21	44172169	44194338	22170	2	105377139	ENST00000645813.1	-1863		LOC105377139	uncharacterized LOC105377139
chr11	64723071	64723471	401	*	7.29542	6.95728	7.56915	-0.578803	0.000199167	0.000765205	Promoter	11	64606174	64723188	117015	2	9379	ENST00000377559.7	0	ENSG00000110076	NRXN2	neurexin 2
chr9	91060549	91060949	401	*	8.55198	8.19538	8.83767	-0.603619	0.00019934	0.000765801	Distal Intergenic	9	91077138	91102507	25370	2	100507103	ENST00000663149.1	41558		LINC02937	long intergenic non-protein coding RNA 2937
chr15	55217563	55217963	401	*	6.02845	5.59011	6.36417	-0.713755	0.000199341	0.000765801	Intron (ENST00000396307.6/5873, intron 5 of 5)	15	55190975	55197049	6075	2	51187	ENST00000564344.5	-20514	ENSG00000137876	RSL24D1	ribosomal L24 domain containing 1
chr11	122199635	122200035	401	*	6.74791	7.08223	6.31196	0.706781	0.000199354	0.000765813	Exon (ENST00000647967.1/399959, exon 2 of 2)	11	122028338	122203003	174666	2	399959	ENST00000653565.1	2968	ENSG00000255248	MIR100HG	mir-100-let-7a-2-mir-125b-1 cluster host gene
chr8	102745407	102745807	401	*	8.01744	8.3425	7.59716	0.68662	0.000199383	0.000765883	Distal Intergenic	8	102805517	102809566	4050	1	401472	ENST00000522715.1	-59710		GASAL1	growth arrest associated lncRNA 1
chr20	51631343	51631743	401	*	7.76457	7.41636	8.04487	-0.592334	0.000199407	0.000765937	Intron (ENST00000311637.9/10079, intron 10 of 22)	20	51391228	51562831	171604	2	4773	ENST00000609507.1	-68512	ENSG00000101096	NFATC2	nuclear factor of activated T cells 2
chr1	56958465	56958865	401	*	4.06844	4.60025	3.21705	1.12992	0.000199683	0.00076696	Intron (ENST00000371237.9/732, intron 2 of 11)	1	56963886	56996757	32872	1	105378745	ENST00000417420.1	-5021		LOC105378745	uncharacterized LOC105378745
chr4	55409485	55409885	401	*	5.86338	6.24186	5.34885	0.798607	0.000199729	0.000767101	Intron (ENST00000506198.5/55858, intron 1 of 2)	4	55415271	55425545	10275	1	55858	ENST00000514904.5	-5386	ENSG00000134851	TMEM165	transmembrane protein 165
chr3	137105267	137105667	401	*	4.77604	4.16392	5.20447	-0.914708	0.000199875	0.000767622	Distal Intergenic	3	136959125	136982196	23072	2	107986136	ENST00000462176.2	-123071		IL20RB-AS1	IL20RB antisense RNA 1
chr17	3828120	3828520	401	*	4.20627	3.44675	4.70125	-1.04671	0.000199961	0.000767916	Promoter	17	3811528	3829291	17764	2	55421	ENST00000575815.5	771	ENSG00000074356	NCBP3	nuclear cap binding subunit 3
chr10	114937974	114938374	401	*	7.52334	7.17518	7.80359	-0.593093	0.000200165	0.000768659	Promoter	10	114938195	114977676	39482	1	142940	ENST00000298746.5	0	ENSG00000165832	TRUB1	TruB pseudouridine synthase family member 1
chr14	59321109	59321509	401	*	6.18257	6.52215	5.73762	0.715099	0.000200317	0.00076919	Intron (ENST00000360909.8/23002, intron 5 of 24)	14	59324350	59326115	1766	1	23002	ENST00000556894.1	-2841	ENSG00000100592	DAAM1	dishevelled associated activator of morphogenesis 1
chr2	151459340	151459740	401	*	4.59376	3.89909	5.06067	-0.991619	0.000200323	0.00076919	Intron (ENST00000453091.6/55183, intron 25 of 34)	2	151464700	151508013	43314	1	55183	ENST00000454583.6	-4960	ENSG00000080345	RIF1	replication timing regulatory factor 1
chr12	115934004	115934404	401	*	4.26457	3.52086	4.75287	-1.04418	0.000200346	0.000769241	Distal Intergenic	12	115959616	115963549	3934	2	23389	ENST00000649937.1	29145	ENSG00000123066	MED13L	mediator complex subunit 13L
chr5	14264580	14264980	401	*	7.05555	6.68745	7.34856	-0.620879	0.000200379	0.000769329	Intron (ENST00000344204.9/7204, intron 1 of 56)	5	14290977	14297513	6537	1	7204	ENST00000504606.1	-25997	ENSG00000038382	TRIO	trio Rho guanine nucleotide exchange factor
chr17	933371	933771	401	*	6.19325	5.78154	6.51318	-0.679589	0.000200509	0.000769792	Exon (ENST00000576991.1/ENST00000576991.1, exon 1 of 2)	17	823687	930051	106365	2	64359	ENST00000571338.1	-3320	ENSG00000167693	NXN	nucleoredoxin
chr11	42524582	42524982	401	*	4.3985	3.73473	4.85139	-0.962099	0.000200649	0.000770292	Distal Intergenic	11	42226371	42253721	27351	2	100507205	ENST00000662615.1	-270861		LINC02740	long intergenic non-protein coding RNA 2740
chr1	242467555	242467955	401	*	4.55535	3.91742	4.99617	-0.938854	0.000200699	0.000770446	Intron (ENST00000536534.7/200150, intron 1 of 9)	1	242088387	242449482	361096	2	200150	ENST00000427495.5	-18073	ENSG00000180287	PLD5	phospholipase D family member 5
chr3	42090859	42091259	401	*	4.95252	5.40691	4.28549	0.958921	0.000200718	0.000770478	Promoter	3	42091357	42225890	134534	1	22906	ENST00000327628.10	-98	ENSG00000182606	TRAK1	trafficking kinesin protein 1
chr1	78004651	78005051	401	*	7.88498	7.5435	8.1609	-0.582992	0.000200844	0.000770905	Promoter	1	78004935	78016299	11365	1	11080	ENST00000476396.1	0	ENSG00000162616	DNAJB4	DnaJ heat shock protein family (Hsp40) member B4
chr10	3424470	3424870	401	*	5.25826	5.64873	4.72121	0.822568	0.000200849	0.000770905	Distal Intergenic	10	3432519	3435745	3227	2	101927880	ENST00000685074.1	10875	ENSG00000233321	LINC02669	long intergenic non-protein coding RNA 2669
chrX	16604324	16604724	401	*	4.52892	3.87326	4.97805	-0.956915	0.000200943	0.00077123	Intron (ENST00000359276.9/56474, intron 17 of 18)	23	16589549	16591045	1497	2	56474	ENST00000483053.1	-13279	ENSG00000047230	CTPS2	CTP synthase 2
chr17	63849025	63849425	401	*	5.57979	5.12844	5.92307	-0.728022	0.000201488	0.000773284	Promoter	17	63849292	63862531	13240	1	146771	ENST00000463377.6	0	ENSG00000240280	TCAM1P	testicular cell adhesion molecule 1, pseudogene
chr18	45266954	45267354	401	*	4.57579	3.92976	5.02041	-0.944231	0.00020151	0.000773328	Intron (ENST00000586448.5/8170, intron 1 of 20)	18	45212995	45682975	469981	1	8170	ENST00000586448.5	53959	ENSG00000132874	SLC14A2	solute carrier family 14 member 2
chr15	49810681	49811081	401	*	3.90609	3.03914	4.44384	-1.15054	0.000201582	0.000773566	Distal Intergenic	15	49860457	49876606	16150	2	79895	ENST00000560354.1	65525	ENSG00000104043	ATP8B4	ATPase phospholipid transporting 8B4 (putative)
chr11	129861741	129862141	401	*	5.37703	4.88313	5.74429	-0.782858	0.0002016	0.000773599	Exon (ENST00000687802.1/ENST00000687802.1, exon 1 of 2)	11	129850332	129859215	8884	1	120224	ENST00000524567.1	11409	ENSG00000151715	TMEM45B	transmembrane protein 45B
chr13	48432262	48432662	401	*	4.86687	4.2766	5.28456	-0.889858	0.000201618	0.000773628	Intron (ENST00000650461.1/5925, intron 17 of 26)	13	48411139	48426907	15769	2	10161	ENST00000345941.2	-5355	ENSG00000139679	LPAR6	lysophosphatidic acid receptor 6
chr9	27094628	27095028	401	*	6.24454	6.58803	5.79285	0.723435	0.000201672	0.000773797	Distal Intergenic	9	27109141	27229687	120547	1	7010	ENST00000519097.5	-14113	ENSG00000120156	TEK	TEK receptor tyrosine kinase
chr9	113164466	113164866	401	*	5.89102	5.44006	6.23409	-0.728644	0.000201704	0.000773884	3' UTR	9	113151030	113164137	13108	1	1318	ENST00000374220.3	13436	ENSG00000136867	SLC31A2	solute carrier family 31 member 2
chr2	238869023	238869423	401	*	7.6516	7.28877	7.94127	-0.613073	0.00020181	0.00077425	Intron (ENST00000448943.2/117581, intron 1 of 1)	2	238848085	238910534	62450	1	117581	ENST00000612363.2	20938	ENSG00000233608	TWIST2	twist family bHLH transcription factor 2
chr17	69414459	69414859	401	*	5.3112	4.80438	5.68552	-0.79871	0.00020193	0.000774675	Promoter	17	69414697	69553865	139169	1	5608	ENST00000590474.7	0	ENSG00000108984	MAP2K6	mitogen-activated protein kinase kinase 6
chr16	19696328	19696728	401	*	6.65765	6.9773	6.24639	0.6736	0.000201974	0.000774805	Intron (ENST00000438132.7/57020, intron 29 of 30)	16	19699376	19701120	1745	1	57020	ENST00000566850.1	-2648	ENSG00000103544	VPS35L	VPS35 endosomal protein sorting factor like
chr2	157367731	157368131	401	*	4.57228	3.93325	5.01361	-0.941192	0.000202017	0.00077493	Distal Intergenic	2	157379724	157380414	691	2	728066	ENST00000464802.1	12283		FAM133DP	family with sequence similarity 133, member A pseudogene
chr14	38108728	38109128	401	*	4.61175	3.96113	5.05853	-0.945818	0.000202216	0.000775655	Intron (ENST00000554687.1/105370456, intron 2 of 4)	14	38034287	38194281	159995	2	105370456	ENST00000554687.1	85153		LOC105370456	uncharacterized LOC105370456
chr13	97889826	97890226	401	*	5.88672	5.38477	6.25838	-0.789754	0.00020223	0.000775671	Distal Intergenic	13	97953658	97969905	16248	1	3843	ENST00000482642.1	-63432	ENSG00000065150	IPO5	importin 5
chr9	6414284	6414684	401	*	6.47717	6.06406	6.79793	-0.678151	0.000202337	0.000776041	Promoter	9	6414058	6434025	19968	1	115426	ENST00000461236.1	226	ENSG00000147854	UHRF2	ubiquitin like with PHD and ring finger domains 2
chr5	84239472	84239872	401	*	4.97747	4.38877	5.39437	-0.88286	0.000202567	0.000776888	Intron (ENST00000296591.10/10085, intron 2 of 10)	5	84106660	84181242	74583	2	10085	ENST00000507663.1	-58230	ENSG00000164176	EDIL3	EGF like repeats and discoidin domains 3
chr22	25554202	25554602	401	*	5.78872	6.27924	5.0398	1.04001	0.000202616	0.000777037	Distal Intergenic	22	25561124	25564150	3027	2	100996404	ENST00000422876.1	9548	ENSG00000234884	GRK3-AS1	GRK3 antisense RNA 1
chr5	91074524	91074924	401	*	6.97912	6.60057	7.2787	-0.634385	0.000202794	0.000777682	Intron (ENST00000405460.9/84059, intron 86 of 89)	5	91091615	91164207	72593	1	84059	ENST00000640256.1	-16691	ENSG00000164199	ADGRV1	adhesion G protein-coupled receptor V1
chr2	18425443	18425843	401	*	4.00155	3.20711	4.51092	-1.0836	0.000202823	0.000777755	Intron (ENST00000670548.1/105373454, intron 1 of 2)	2	18403967	18504484	100518	1	105373454	ENST00000670548.1	21476		LOC105373454	uncharacterized LOC105373454
chr4	140061286	140061686	401	*	5.6002	5.10537	5.96798	-0.776265	0.000202865	0.000777877	Intron (ENST00000509479.6/55534, intron 1 of 4)	4	140128015	140134565	6551	1	101927516	ENST00000509184.1	-66329		LOC101927516	uncharacterized LOC101927516
chr22	42907013	42907413	401	*	5.72256	5.26879	6.06724	-0.735287	0.000202957	0.000778189	Intron (ENST00000337959.8/11252, intron 2 of 9)	22	42876137	42912157	36021	2	11252	ENST00000634914.1	4744	ENSG00000100266	PACSIN2	protein kinase C and casein kinase substrate in neurons 2
chr9	109248180	109248580	401	*	5.19328	4.63743	5.59355	-0.847328	0.00020301	0.000778354	Intron (ENST00000374566.8/54566, intron 13 of 25)	9	109239731	109320964	81234	2	54566	ENST00000374557.4	72384	ENSG00000095203	EPB41L4B	erythrocyte membrane protein band 4.1 like 4B
chr9	89598080	89598480	401	*	4.65351	4.0196	5.09241	-0.930415	0.000203051	0.000778475	Intron (ENST00000648620.1/105376139, intron 3 of 6)	9	89600683	89603139	2457	2	105376139	ENST00000649980.1	4659		LOC105376139	uncharacterized LOC105376139
chr17	42423171	42423571	401	*	8.89119	8.53036	9.17959	-0.609318	0.000203081	0.00077855	Promoter	17	42402449	42423256	20808	2	284119	ENST00000357037.6	0	ENSG00000177469	CAVIN1	caveolae associated protein 1
chr2	85215597	85215997	401	*	7.99319	7.60617	8.29805	-0.645744	0.000203094	0.000778561	Intron (ENST00000282111.4/83439, intron 3 of 11)	2	85213623	85302494	88872	1	102724579	ENST00000442813.1	1974		LOC102724579	uncharacterized LOC102724579
chr6	142692919	142693319	401	*	7.00297	6.62111	7.30462	-0.639567	0.000203141	0.00077868	Distal Intergenic	6	142526455	142637889	111435	2	153910	ENST00000447311.1	-55030	ENSG00000236366	LOC153910	uncharacterized LOC153910
chr20	16459292	16459692	401	*	5.09804	5.51751	4.50415	0.884527	0.000203145	0.00077868	Intron (ENST00000636835.1/55614, intron 12 of 24)	20	16379750	16404867	25118	2	55614	ENST00000450176.1	-54425	ENSG00000089177	KIF16B	kinesin family member 16B
chr10	17981751	17982151	401	*	5.66123	5.20813	6.00552	-0.727914	0.000203468	0.000779881	Intron (ENST00000539911.5/221074, intron 5 of 11)	10	18003104	18007270	4167	2	100129213	ENST00000445287.1	25119	ENSG00000226083	SLC39A12-AS1	SLC39A12 antisense RNA 1
chr6	130020987	130021387	401	*	7.27704	6.92348	7.56078	-0.60065	0.000203838	0.000781262	Promoter	6	130020557	130141449	120893	1	84456	ENST00000368136.3	430	ENSG00000198945	L3MBTL3	L3MBTL histone methyl-lysine binding protein 3
chr9	18678821	18679221	401	*	5.75201	5.30745	6.09137	-0.723968	0.000204032	0.000781966	Intron (ENST00000680146.1/92949, intron 11 of 29)	9	18657615	18684957	27343	1	92949	ENST00000546040.1	21206	ENSG00000178031	ADAMTSL1	ADAMTS like 1
chr16	81138843	81139243	401	*	5.48024	5.88067	4.92406	0.8422	0.000204132	0.000782311	Intron (ENST00000533478.5/114780, intron 21 of 31)	16	81123018	81141499	18482	2	114780	ENST00000530363.5	2256	ENSG00000166473	PKD1L2	polycystin 1 like 2 (gene/pseudogene)
chr2	86105414	86105814	401	*	8.15571	7.83175	8.4201	-0.557939	0.000204333	0.000783042	Promoter	2	86078041	86105873	27833	2	25885	ENST00000486964.5	59	ENSG00000068654	POLR1A	RNA polymerase I subunit A
chr9	655868	656268	401	*	6.93781	7.27726	6.49308	0.717162	0.000204395	0.00078324	Intron (ENST00000382303.5/23189, intron 5 of 15)	9	676918	746097	69180	1	23189	ENST00000382289.7	-20650	ENSG00000107104	KANK1	KN motif and ankyrin repeat domains 1
chr17	67558687	67559087	401	*	4.27635	3.54739	4.75834	-1.01779	0.000204459	0.000783448	Intron (ENST00000581322.6/26207, intron 4 of 8)	17	67553186	67693367	140182	1	26207	ENST00000578527.1	5501	ENSG00000154217	PITPNC1	phosphatidylinositol transfer protein cytoplasmic 1
chr11	102323859	102324259	401	*	5.21874	4.69696	5.60111	-0.811899	0.00020464	0.000784104	5' UTR	11	102317563	102339403	21841	1	330	ENST00000532808.5	6296	ENSG00000023445	BIRC3	baculoviral IAP repeat containing 3
chr3	190527295	190527695	401	*	6.21974	5.82744	6.52785	-0.652833	0.000204832	0.000784797	Intron (ENST00000072516.7/3556, intron 1 of 10)	3	190514119	190564668	50550	1	3556	ENST00000473566.1	13176	ENSG00000196083	IL1RAP	interleukin 1 receptor accessory protein
chr9	73137913	73138313	401	*	4.00647	3.12053	4.55131	-1.15162	0.000204872	0.000784913	Distal Intergenic	9	73151865	73159879	8015	1	301	ENST00000468639.5	-13552	ENSG00000135046	ANXA1	annexin A1
chr9	21771200	21771600	401	*	5.21492	5.62819	4.63349	0.869096	0.000204967	0.000785238	Distal Intergenic	9	21802636	21867081	64446	1	4507	ENST00000644715.2	-31036	ENSG00000099810	MTAP	methylthioadenosine phosphorylase
chr3	64191116	64191516	401	*	6.74371	7.07225	6.31759	0.691804	0.000205122	0.000785792	Intron (ENST00000473434.1/100874243, intron 2 of 3)	3	64187544	64200965	13422	1	100874243	ENST00000473434.1	3572	ENSG00000226017	PRICKLE2-AS3	PRICKLE2 antisense RNA 3
chr3	81643705	81644105	401	*	4.13274	3.38606	4.62231	-1.03652	0.000205319	0.000786511	Intron (ENST00000429644.7/2632, intron 6 of 15)	3	81642571	81649878	7308	2	2632	ENST00000498468.1	5773	ENSG00000114480	GBE1	1,4-alpha-glucan branching enzyme 1
chr16	11079677	11080077	401	*	6.53262	6.87243	6.08729	0.71682	0.000205412	0.000786829	Intron (ENST00000409790.6/23274, intron 19 of 23)	16	11123743	11157225	33483	1	23274	ENST00000428742.6	-43666	ENSG00000038532	CLEC16A	C-type lectin domain containing 16A
chr12	2396606	2397006	401	*	6.89428	6.49678	7.20557	-0.66031	0.00020546	0.000786971	Intron (ENST00000682544.1/775, intron 3 of 49)	12	2448976	2550033	101058	1	775	ENST00000682343.1	-51970	ENSG00000151067	CACNA1C	calcium voltage-gated channel subunit alpha1 C
chr1	95117157	95117557	401	*	6.00191	6.33795	5.56303	0.70779	0.00020555	0.000787277	Promoter	1	95117355	95197607	80253	1	148534	ENST00000370203.9	0	ENSG00000152078	TLCD4	TLC domain containing 4
chr2	55119575	55119975	401	*	5.13356	5.69566	4.20007	1.1914	0.000205607	0.000787458	Distal Intergenic	2	55027207	55112621	85415	2	57142	ENST00000427710.5	-6954	ENSG00000115310	RTN4	reticulon 4
chr15	22888094	22888494	401	*	5.16461	5.5603	4.61758	0.834174	0.000205734	0.000787906	Intron (ENST00000617928.5/23191, intron 23 of 30)	15	22873681	22875462	1782	2	23191	ENST00000557890.1	-12632	ENSG00000273749	CYFIP1	cytoplasmic FMR1 interacting protein 1
chr18	9209182	9209582	401	*	5.06397	4.51012	5.4632	-0.84312	0.000205774	0.000788019	Intron (ENST00000578850.1/23253, intron 1 of 1)	18	9216780	9256111	39332	1	23253	ENST00000359158.7	-7198	ENSG00000101745	ANKRD12	ankyrin repeat domain 12
chr20	48870364	48870764	401	*	4.64049	5.0825	4.00003	0.938735	0.00020581	0.00078812	Distal Intergenic	20	48821688	48849458	27771	2	105372648	ENST00000618168.1	-20906		LOC105372648	uncharacterized LOC105372648
chr4	16196489	16196889	401	*	6.82648	6.43168	7.13612	-0.655966	0.000205825	0.000788136	Promoter	4	16188232	16196723	8492	2	202018	ENST00000511866.6	0	ENSG00000169762	TAPT1	transmembrane anterior posterior transformation 1
chr16	10949399	10949799	401	*	5.59396	5.95926	5.1036	0.76727	0.000205855	0.000788212	Intron (ENST00000409790.6/23274, intron 1 of 23)	16	10944581	11126787	182207	1	23274	ENST00000409552.4	4818	ENSG00000038532	CLEC16A	C-type lectin domain containing 16A
chr2	66433417	66433817	401	*	7.83043	7.45837	8.12594	-0.625623	0.000205899	0.000788344	Promoter	2	66433452	66439967	6516	1	4211	ENST00000496248.5	0	ENSG00000143995	MEIS1	Meis homeobox 1
chr6	127464148	127464548	401	*	6.92994	6.5573	7.22582	-0.625159	0.000205942	0.000788468	Intron (ENST00000481848.6/387104, intron 7 of 11)	6	127438406	127459389	20984	2	9729	ENST00000483725.8	-4759	ENSG00000189367	KIAA0408	KIAA0408
chr18	13630130	13630530	401	*	5.36624	4.88476	5.72661	-0.762071	0.000205995	0.000788632	Intron (ENST00000679177.1/753, intron 4 of 5)	18	13620868	13652754	31887	1	753	ENST00000435606.1	9262	ENSG00000168675	LDLRAD4	low density lipoprotein receptor class A domain containing 4
chr11	131674000	131674400	401	*	6.70335	6.30929	7.01254	-0.655879	0.000206216	0.00078944	Intron (ENST00000374791.7/50863, intron 1 of 7)	11	131658310	131663583	5274	2	101929637	ENST00000416725.2	-10417		NTM-AS1	NTM antisense RNA 1
chr6	5695157	5695557	401	*	4.82837	5.2635	4.20236	0.921179	0.00020626	0.000789569	Promoter	6	5664985	5695272	30288	2	101927950	ENST00000602500.1	0	ENSG00000270174	LOC101927950	uncharacterized LOC101927950
chr7	133252774	133253174	401	*	8.24183	7.88939	8.52485	-0.597735	0.000206273	0.000789582	Promoter	7	133253073	133484197	231125	1	60412	ENST00000393161.6	0	ENSG00000131558	EXOC4	exocyst complex component 4
chr6	100116620	100117020	401	*	5.59488	5.08108	5.97298	-0.805614	0.000206354	0.000789834	Distal Intergenic	6	100000940	100076406	75467	1	728012	ENST00000451220.2	115680	ENSG00000229315	MCHR2-AS1	MCHR2 antisense RNA 1
chrX	51876419	51876819	401	*	4.36582	3.66966	4.8334	-0.986324	0.00020636	0.000789834	Intron (ENST00000375772.7/9500, intron 1 of 12)	23	51893533	51902354	8822	1	9500	ENST00000375722.5	-16714	ENSG00000179222	MAGED1	MAGE family member D1
chr6	3438277	3438677	401	*	5.52884	5.91167	5.00622	0.807047	0.000206379	0.000789871	Promoter	6	3283874	3439418	155545	2	63027	ENST00000467177.5	741	ENSG00000137266	SLC22A23	solute carrier family 22 member 23
chr8	47369406	47369806	401	*	6.23942	6.58501	5.78406	0.728279	0.000206399	0.000789908	Intron (ENST00000541342.2/23514, intron 4 of 18)	8	47360819	47440397	79579	1	23514	ENST00000521918.6	8587	ENSG00000164808	SPIDR	scaffold protein involved in DNA repair
chr5	44332358	44332758	401	*	4.5629	3.92178	5.00522	-0.93625	0.000206558	0.000790462	Intron (ENST00000264664.5/2255, intron 1 of 2)	5	44388732	44413989	25258	1	101927075	ENST00000502457.1	-55974	ENSG00000248464	FGF10-AS1	FGF10 antisense RNA 1
chr5	179623381	179623781	401	*	8.0105	7.65016	8.29858	-0.609575	0.000206564	0.000790462	Promoter	5	179614178	179623710	9533	2	3187	ENST00000393432.8	0	ENSG00000169045	HNRNPH1	heterogeneous nuclear ribonucleoprotein H1
chr1	5622383	5622783	401	*	4.06833	2.65258	4.76894	-1.48264	0.000206594	0.000790538	Intron (ENST00000637702.1/ENST00000637702.1, intron 1 of 2)	1	5489795	5493057	3263	2	105376686	ENST00000641860.1	-129326	ENSG00000284692	LOC105376686	uncharacterized LOC105376686
chr8	16752644	16753044	401	*	5.38262	5.78228	4.82792	0.840171	0.000206702	0.00079091	Intron (ENST00000521411.2/105379297, intron 3 of 3)	8	16598758	16693235	94478	2	101929028	ENST00000649038.1	-59409		LOC101929028	uncharacterized LOC101929028
chr1	168636655	168637055	401	*	7.05062	6.64081	7.36939	-0.673464	0.00020691	0.000791668	Distal Intergenic	1	168576605	168582069	5465	1	6375	ENST00000367818.4	60050	ENSG00000143184	XCL1	X-C motif chemokine ligand 1
chr2	33441247	33441647	401	*	5.34443	4.82717	5.72439	-0.811162	0.000207066	0.000792228	Intron (ENST00000402538.7/25780, intron 1 of 18)	2	33436567	33516693	80127	1	25780	ENST00000479528.5	4680	ENSG00000152689	RASGRP3	RAS guanyl releasing protein 3
chr10	87523016	87523416	401	*	5.04653	4.48899	5.44766	-0.842495	0.000207078	0.000792232	Intron (ENST00000371994.8/9562, intron 2 of 2)	10	87521115	87552637	31523	1	9562	ENST00000472891.1	1901	ENSG00000107789	MINPP1	multiple inositol-polyphosphate phosphatase 1
chr10	103471177	103471577	401	*	5.09051	5.51287	4.49079	0.89066	0.000207105	0.000792297	Distal Intergenic	10	103472804	103479240	6437	2	119395	ENST00000369783.4	7663	ENSG00000183128	CALHM3	calcium homeostasis modulator 3
chr11	22920922	22921322	401	*	5.21812	4.68454	5.60677	-0.825981	0.000207253	0.000792824	Exon (ENST00000528701.6/2620, exon 4 of 4)	11	22846922	22860474	13553	2	100500938	ENST00000532798.3	-60448	ENSG00000255359	CCDC179	coiled-coil domain containing 179
chr6	75243677	75244077	401	*	8.15452	7.8265	8.4216	-0.563994	0.000207281	0.000792891	Promoter	6	75237684	75244009	6326	2	1347	ENST00000370089.6	0	ENSG00000112695	COX7A2	cytochrome c oxidase subunit 7A2
chr10	102801582	102801982	401	*	5.65713	6.02738	5.15778	0.779086	0.000207343	0.000793092	Intron (ENST00000448841.7/54838, intron 2 of 3)	10	102776249	102816267	40019	1	54838	ENST00000369889.5	25333	ENSG00000166272	WBP1L	WW domain binding protein 1 like
chr11	37511387	37511787	401	*	5.64964	6.02626	5.13857	0.79363	0.000207643	0.000794201	Distal Intergenic	11	37938601	37954663	16063	1	105376633	ENST00000532562.1	-426814	ENSG00000254516	LINC02760	long intergenic non-protein coding RNA 2760
chr12	44930939	44931339	401	*	4.47266	3.81216	4.92404	-0.952856	0.000207861	0.000794961	Distal Intergenic	12	44774778	44921848	147071	2	4753	ENST00000552993.5	-9091	ENSG00000184613	NELL2	neural EGFL like 2
chr1	109773627	109774027	401	*	7.05374	6.69033	7.34377	-0.614182	0.000207863	0.000794961	Intron (ENST00000429410.2/2949, intron 1 of 1)	1	109750081	109764027	13947	2	79574	ENST00000369805.7	-9600	ENSG00000198758	EPS8L3	EPS8 like 3
chr1	40709043	40709443	401	*	7.62202	7.26458	7.90825	-0.605411	0.000207892	0.000795032	Promoter	1	40709357	40771603	62247	1	4802	ENST00000372652.5	0	ENSG00000066136	NFYC	nuclear transcription factor Y subunit gamma
chr11	57279602	57280002	401	*	7.06636	6.6575	7.38456	-0.674064	0.000207954	0.000795232	Distal Intergenic	11	57299642	57300679	1038	2	85456	ENST00000532273.5	20677	ENSG00000149115	TNKS1BP1	tankyrase 1 binding protein 1
chr10	93702391	93702791	401	*	8.36705	8.03855	8.63445	-0.564285	0.000208094	0.00079573	Promoter	10	93667883	93702592	34710	2	118924	ENST00000359204.5	0	ENSG00000148690	FRA10AC1	FRA10A associated CGG repeat 1
chr16	11386912	11387312	401	*	5.87387	6.21376	5.4284	0.717714	0.000208191	0.000796062	Exon (ENST00000599216.5/400499, exon 5 of 11)	16	11387190	11390454	3265	2	400499	ENST00000600548.1	3142	ENSG00000188897	LOC400499	putative uncharacterized protein LOC400499
chr1	208652278	208652678	401	*	5.19088	4.68152	5.56658	-0.795659	0.000208205	0.000796073	Distal Intergenic	1	208626741	208628085	1345	2	105372891	ENST00000567538.1	-24193		LINC02769	long intergenic non-protein coding RNA 2769
chr4	181597445	181597845	401	*	4.60638	3.95021	5.05575	-0.955291	0.000208228	0.000796125	Distal Intergenic	4	181820019	181829973	9955	2	105377573	ENST00000510211.1	232128	ENSG00000251336	TEMN3-AS1	TENM3 antisense transcript 1
chr10	71896391	71896791	401	*	5.72362	5.28601	6.05893	-0.710154	0.000208297	0.000796348	Distal Intergenic	10	71816298	71851251	34954	2	5660	ENST00000394936.8	-45140	ENSG00000197746	PSAP	prosaposin
chr2	28137232	28137632	401	*	6.5411	6.13948	6.85491	-0.664118	0.000208322	0.000796404	Intron (ENST00000344773.6/9577, intron 7 of 12)	2	27996367	27996449	83	1	100422965	ENST00000584745.1	140865	ENSG00000265321	MIR4263	microRNA 4263
chr3	131794770	131795170	401	*	5.08787	4.56186	5.47249	-0.817116	0.00020841	0.0007967	Intron (ENST00000617767.5/131034, intron 2 of 15)	3	131771870	131804604	32735	2	131034	ENST00000693377.1	9434	ENSG00000196353	CPNE4	copine 4
chr11	118359336	118359736	401	*	6.9921	6.62995	7.28134	-0.61247	0.000208443	0.00079679	Promoter	11	118359600	118399211	39612	1	9354	ENST00000252108.8	0	ENSG00000110344	UBE4A	ubiquitination factor E4A
chr3	24387524	24387924	401	*	5.55649	5.04376	5.93401	-0.797364	0.00020854	0.000797119	Intron (ENST00000396671.7/7068, intron 1 of 9)	3	24228960	24348902	119943	2	7068	ENST00000646300.1	-38622	ENSG00000151090	THRB	thyroid hormone receptor beta
chr9	124812427	124812827	401	*	6.17493	6.53046	5.70209	0.751281	0.000208565	0.000797141	3' UTR	9	124800874	124814885	14012	1	169611	ENST00000288815.5	11553	ENSG00000185585	OLFML2A	olfactomedin like 2A
chr7	30799560	30799960	401	*	6.75644	7.07177	6.35234	0.664384	0.000208566	0.000797141	Intron (ENST00000458257.5/100526825, intron 7 of 19)	7	30779536	30786644	7109	1	84182	ENST00000494187.1	20024	ENSG00000106125	MINDY4	MINDY lysine 48 deubiquitinase 4
chr2	96486046	96486446	401	*	6.15601	6.48214	5.73395	0.687929	0.000208593	0.000797206	Distal Intergenic	2	96497646	96505345	7700	2	93082	ENST00000310865.7	18899	ENSG00000163121	NEURL3	neuralized E3 ubiquitin protein ligase 3
chr10	58237461	58237861	401	*	5.7721	5.33465	6.10731	-0.708584	0.00020864	0.000797344	Exon (ENST00000373935.4/253430, exon 2 of 6)	10	58191517	58267894	76378	2	253430	ENST00000373935.4	30033	ENSG00000151151	IPMK	inositol polyphosphate multikinase
chr1	213327224	213327624	401	*	5.68938	5.19514	6.05682	-0.784264	0.00020869	0.000797475	Distal Intergenic	1	213242060	213262816	20757	1	26750	ENST00000491616.1	85164	ENSG00000136643	RPS6KC1	ribosomal protein S6 kinase C1
chr15	48355385	48355785	401	*	6.63117	6.24782	6.93374	-0.639137	0.000208694	0.000797475	Distal Intergenic	15	48341136	48342062	927	1	1854	ENST00000559852.1	14249	ENSG00000128951	DUT	deoxyuridine triphosphatase
chr20	10708790	10709190	401	*	5.55667	5.10683	5.89909	-0.725182	0.000208719	0.000797528	Intron (ENST00000667822.1/ENST00000667822.1, intron 1 of 1)	20	10696949	10754027	57079	1	101929395	ENST00000417299.2	11841		LINC01752	long intergenic non-protein coding RNA 1752
chr1	205775317	205775717	401	*	7.66891	7.27786	7.97626	-0.650521	0.000208771	0.000797689	Promoter	1	205775559	205783623	8065	1	105371702	ENST00000648961.1	0		LOC105371702	uncharacterized LOC105371702
chr13	78978410	78978810	401	*	4.56375	3.92957	5.00278	-0.93333	0.000208815	0.000797817	Distal Intergenic	13	78786476	78840051	53576	2	100874126	ENST00000666610.1	-138359		LINC00331	long intergenic non-protein coding RNA 331
chr4	77015437	77015837	401	*	5.17451	4.66724	5.54907	-0.791865	0.000208891	0.000798071	Promoter	4	77014871	77021639	6769	1	55752	ENST00000506047.1	566	ENSG00000138758	SEPTIN11	septin 11
chr2	166181595	166181995	401	*	5.46345	4.91481	5.85998	-0.84712	0.000208963	0.000798307	Intron (ENST00000651574.1/101929680, intron 10 of 18)	2	166171431	166352896	181466	1	101929680	ENST00000630020.3	10164	ENSG00000236107	SCN1A-AS1	SCN1A and SCN9A antisense RNA 1
chr14	53470357	53470757	401	*	5.23491	4.6868	5.63116	-0.837934	0.000208979	0.000798326	Intron (ENST00000663444.1/105370504, intron 3 of 4)	14	53510723	53526764	16042	1	105370504	ENST00000669401.1	-39966		LOC105370504	uncharacterized LOC105370504
chr4	38759457	38759857	401	*	6.54565	6.15736	6.85129	-0.648313	0.000209012	0.000798413	Distal Intergenic	4	38772613	38776196	3584	2	81793	ENST00000506111.1	16339	ENSG00000174123	TLR10	toll like receptor 10
chr7	83271195	83271595	401	*	5.00478	4.45863	5.40001	-0.842935	0.000209066	0.000798579	Distal Intergenic	7	82820477	83162930	342454	2	27445	ENST00000423517.6	-108265	ENSG00000186472	PCLO	piccolo presynaptic cytomatrix protein
chr7	108015054	108015454	401	*	4.15357	3.38116	4.65392	-1.05819	0.0002091	0.00079867	Distal Intergenic	7	107958293	108003213	44921	2	3912	ENST00000677734.1	-11841	ENSG00000091136	LAMB1	laminin subunit beta 1
chr11	83193508	83193908	401	*	7.92019	7.56837	8.20281	-0.597684	0.000209227	0.000799118	Promoter	11	83184491	83193642	9152	2	100506282	ENST00000602381.2	0	ENSG00000247137	ANKRD42-DT	ANKRD42 divergent transcript
chr12	120713853	120714253	401	*	5.88017	5.42769	6.22411	-0.732849	0.000209361	0.000799553	Intron (ENST00000344651.5/84747, intron 2 of 4)	12	120710517	120716640	6124	1	84747	ENST00000539658.1	3336	ENSG00000175970	UNC119B	unc-119 lipid binding chaperone B
chr3	171898159	171898559	401	*	4.34553	4.86602	3.52328	1.10222	0.000209362	0.000799553	Intron (ENST00000420375.5/389177, intron 4 of 6)	3	171900511	171938062	37552	1	105374218	ENST00000469981.1	-1952		LOC105374218	uncharacterized LOC105374218
chr5	111582968	111583368	401	*	5.19714	4.69425	5.56931	-0.7873	0.000209444	0.000799827	Intron (ENST00000666013.1/100505678, intron 1 of 4)	5	111500147	111512590	12444	2	134429	ENST00000502322.5	-70378	ENSG00000164211	STARD4	StAR related lipid transfer domain containing 4
chr22	28341139	28341539	401	*	5.08756	5.48821	4.53094	0.843775	0.000209459	0.000799846	Intron (ENST00000397906.7/23331, intron 2 of 22)	22	27978014	28306645	328632	2	23331	ENST00000612946.4	-34494	ENSG00000100154	TTC28	tetratricopeptide repeat domain 28
chr1	173202342	173202742	401	*	5.38881	4.88202	5.76312	-0.79584	0.000209606	0.000800368	Intron (ENST00000281834.4/7292, intron 1 of 2)	1	173183734	173205558	21825	2	7292	ENST00000367718.5	2816	ENSG00000117586	TNFSF4	TNF superfamily member 4
chr2	216426931	216427331	401	*	4.4813	3.8117	4.93686	-0.971185	0.000209801	0.000801074	Promoter	2	216427055	216432772	5718	1	50485	ENST00000479008.1	0	ENSG00000138375	SMARCAL1	SWI/SNF related, matrix associated, actin dependent regulator of chromatin, subfamily a like 1
chrX	136880602	136881002	401	*	7.25549	6.86185	7.56442	-0.654884	0.000209848	0.000801212	Promoter	23	136869187	136880725	11539	2	27316	ENST00000431446.7	0	ENSG00000147274	RBMX	RNA binding motif protein X-linked
chrX	22690104	22690504	401	*	4.07299	4.6094	3.20956	1.12978	0.000209984	0.000801693	Intron (ENST00000686223.1/100873065, intron 4 of 5)	23	22999960	23003589	3630	1	168400	ENST00000327968.7	-309456	ENSG00000184735	DDX53	DEAD-box helicase 53
chrX	10496290	10496690	401	*	4.85416	4.28214	5.26268	-0.872151	0.000210017	0.000801781	Intron (ENST00000453318.6/4281, intron 3 of 9)	23	10469239	10475161	5923	2	4281	ENST00000691913.1	-21129	ENSG00000101871	MID1	midline 1
chr17	1557400	1557800	401	*	5.24084	5.62195	4.72142	0.802439	0.000210098	0.000802014	Intron (ENST00000313486.12/5306, intron 2 of 11)	17	1535262	1559801	24540	2	5306	ENST00000575895.5	2001	ENSG00000174238	PITPNA	phosphatidylinositol transfer protein alpha
chr11	118790994	118791394	401	*	8.16995	7.75799	8.49003	-0.677638	0.000210104	0.000802014	Promoter	11	118747763	118791164	43402	2	1656	ENST00000534980.7	0	ENSG00000110367	DDX6	DEAD-box helicase 6
chr19	41339963	41340363	401	*	5.22621	4.71835	5.60109	-0.794808	0.000210109	0.000802014	Intron (ENST00000598758.5/7040, intron 1 of 3)	19	41301587	41342030	40444	2	7040	ENST00000598758.5	1667	ENSG00000105329	TGFB1	transforming growth factor beta 1
chr10	110273475	110273875	401	*	6.02229	5.5585	6.3727	-0.745671	0.000210181	0.00080225	Intron (ENST00000332674.9/4601, intron 3 of 5)	10	110270208	110286616	16409	1	4601	ENST00000485566.2	3267	ENSG00000119950	MXI1	MAX interactor 1, dimerization protein
chr4	128571711	128572111	401	*	6.8303	6.42797	7.14455	-0.664952	0.000210476	0.000803336	Distal Intergenic	4	128552590	128553416	827	2	101927259	ENST00000608228.1	-18295		LOC101927259	uncharacterized LOC101927259
chr3	25293690	25294090	401	*	4.49612	3.8138	4.95749	-0.98621	0.00021057	0.000803631	Intron (ENST00000687676.1/5915, intron 5 of 11)	3	25174119	25597758	423640	1	5915	ENST00000690398.1	119571	ENSG00000077092	RARB	retinoic acid receptor beta
chr6	53437558	53437958	401	*	7.17014	6.80907	7.45868	-0.611434	0.000210574	0.000803631	Distal Intergenic	6	53498142	53501350	3209	2	2729	ENST00000515580.1	63392	ENSG00000001084	GCLC	glutamate-cysteine ligase catalytic subunit
chr3	160804856	160805256	401	*	5.94346	6.32655	5.42034	0.808887	0.000210641	0.000803847	Intron (ENST00000497343.5/151742, intron 1 of 2)	3	160842213	161071028	228816	1	151742	ENST00000464260.5	-36957	ENSG00000163590	PPM1L	protein phosphatase, Mg2+/Mn2+ dependent 1L
chr9	99433542	99433942	401	*	4.61374	5.10795	3.85606	1.04366	0.00021066	0.00080388	Intron (ENST00000652827.1/107987011, intron 4 of 5)	9	99374354	99377240	2887	2	100996569	ENST00000605043.1	-56302	ENSG00000271086	NAMA	non-protein coding RNA, associated with MAP kinase pathway and growth arrest
chr16	64975857	64976257	401	*	5.19765	4.65291	5.59214	-0.83902	0.000210702	0.000804001	Intron (ENST00000394156.7/1009, intron 8 of 13)	16	64968434	64972949	4516	2	1009	ENST00000569095.1	-2908	ENSG00000140937	CDH11	cadherin 11
chr1	115757859	115758259	401	*	4.77726	4.16568	5.20542	-0.91355	0.000210768	0.000804213	Intron (ENST00000261448.6/845, intron 1 of 10)	1	115700021	115768714	68694	2	845	ENST00000261448.6	10455	ENSG00000118729	CASQ2	calsequestrin 2
chr3	51621549	51621949	401	*	6.7879	6.34676	7.12527	-0.71681	0.000210809	0.000804329	Intron (ENST00000684192.1/23132, intron 3 of 22)	3	51629391	51663457	34067	1	23132	ENST00000432863.1	-7442	ENSG00000164080	RAD54L2	RAD54 like 2
chr15	67130888	67131288	401	*	6.93356	6.54913	7.2368	-0.641641	0.000210915	0.00080469	Intron (ENST00000559460.5/4088, intron 1 of 3)	15	67128103	67187447	59345	1	4088	ENST00000558894.5	2785	ENSG00000166949	SMAD3	SMAD family member 3
chr21	42117386	42117786	401	*	6.15079	5.73353	6.47404	-0.684521	0.000210927	0.00080469	Intron (ENST00000400427.5/89766, intron 13 of 21)	21	42120519	42126396	5878	1	89766	ENST00000484174.5	-2733	ENSG00000177398	UMODL1	uromodulin like 1
chrX	63687045	63687445	401	*	5.64367	5.14619	6.01289	-0.782847	0.000210934	0.00080469	Intron (ENST00000253401.10/23229, intron 4 of 9)	23	63637982	63674138	36157	2	23229	ENST00000466925.4	-12907	ENSG00000131089	ARHGEF9	Cdc42 guanine nucleotide exchange factor 9
chr6	107443774	107444174	401	*	4.44228	4.9281	3.7044	1.03657	0.000210969	0.000804761	Intron (ENST00000369037.9/57107, intron 1 of 7)	6	107152562	107459564	307003	2	57107	ENST00000369037.9	15390	ENSG00000164494	PDSS2	decaprenyl diphosphate synthase subunit 2
chr7	17392848	17393248	401	*	6.99998	6.63538	7.29078	-0.616021	0.000210974	0.000804761	Intron (ENST00000637807.1/196, intron 10 of 11)	7	17402668	17467256	64589	1	102659288	ENST00000635900.1	-9420		LINC02888	long intergenic non-protein coding RNA 2888
chr5	78908325	78908725	401	*	6.40318	6.00058	6.71759	-0.666619	0.000211033	0.000804946	Intron (ENST00000264914.10/411, intron 4 of 7)	5	78884294	78955374	71081	2	411	ENST00000521800.2	46649	ENSG00000113273	ARSB	arylsulfatase B
chr19	16698920	16699320	401	*	5.15918	4.27136	5.70472	-1.15961	0.000211195	0.000805514	Distal Intergenic	19	16719847	16817953	98107	1	284434	ENST00000524140.7	-20527	ENSG00000188039	NWD1	NACHT and WD repeat domain containing 1
chrX	108165422	108165822	401	*	5.38047	4.88523	5.74846	-0.783392	0.000211202	0.000805514	Exon (ENST00000372216.8/1288, exon 38 of 45)	23	108161631	108163598	1968	2	1288	ENST00000487645.1	-1824	ENSG00000197565	COL4A6	collagen type IV alpha 6 chain
chr5	76709803	76710203	401	*	7.65292	7.30137	7.93536	-0.59733	0.000211246	0.00080564	Intron (ENST00000507514.1/ENST00000507514.1, intron 1 of 3)	5	76712763	76712861	99	1	100302746	ENST00000616308.1	-2560		NCRUPAR	non-protein coding RNA, upstream of F2R/PAR1
chr8	132768509	132768909	401	*	5.15692	4.62997	5.54206	-0.821647	0.000211264	0.000805672	Distal Intergenic	8	132775358	132845923	70566	1	51105	ENST00000220847.8	-6449	ENSG00000129292	PHF20L1	PHD finger protein 20 like 1
chr12	49222600	49223000	401	*	6.26734	5.84673	6.59261	-0.686554	0.000211276	0.000805677	Intron (ENST00000550574.1/84790, intron 1 of 2)	12	49227926	49273334	45409	1	84790	ENST00000541364.5	-4926	ENSG00000167553	TUBA1C	tubulin alpha 1c
chr5	147935038	147935438	401	*	4.87236	4.31059	5.27565	-0.859083	0.000211325	0.000805825	Distal Intergenic	5	147901308	147906538	5231	2	389336	ENST00000515291.1	-28500	ENSG00000178776	C5orf46	chromosome 5 open reading frame 46
chr7	151416818	151417218	401	*	5.7564	6.12114	5.26705	0.769656	0.000211363	0.000805895	Distal Intergenic	7	151381121	151410727	29607	2	349136	ENST00000477459.5	-6091	ENSG00000187260	WDR86	WD repeat domain 86
chr3	183285782	183286182	401	*	7.2272	7.57308	6.77136	0.730259	0.000211364	0.000805895	Intron (ENST00000480551.1/107986160, intron 1 of 2)	3	183287480	183298504	11025	1	107986160	ENST00000462559.1	-1298		LOC107986160	uncharacterized LOC107986160
chr7	47651438	47651838	401	*	8.14105	8.44761	7.75127	0.64667	0.000211438	0.000806135	Distal Intergenic	7	47655244	47661648	6405	1	401335	ENST00000408988.2	-3406	ENSG00000221845	LINC02902	long intergenic non-protein coding RNA 2902
chr15	70800040	70800440	401	*	8.34626	7.98699	8.63367	-0.607361	0.000211528	0.00080644	Intron (ENST00000470368.1/ENST00000470368.1, intron 1 of 2)	15	70768011	70778868	10858	2	55075	ENST00000557828.1	-21172	ENSG00000137831	UACA	uveal autoantigen with coiled-coil domains and ankyrin repeats
chr2	65370693	65371093	401	*	6.24492	5.83922	6.56122	-0.672191	0.000211788	0.000807391	Intron (ENST00000356388.9/200734, intron 1 of 5)	2	65316734	65366752	50019	2	200734	ENST00000474228.1	-3941	ENSG00000198369	SPRED2	sprouty related EVH1 domain containing 2
chr12	98352447	98352847	401	*	4.03646	4.71384	2.71732	1.43605	0.000211813	0.000807445	Distal Intergenic	12	98454877	98457115	2239	2	121456	ENST00000556476.1	104268	ENSG00000227825	SLC9A7P1	solute carrier family 9 member 7 pseudogene 1
chr14	89535185	89535585	401	*	5.74021	5.28283	6.08696	-0.731605	0.000211871	0.000807629	Intron (ENST00000345097.8/1112, intron 1 of 6)	14	89576216	89577477	1262	1	29018	ENST00000554071.1	-40631	ENSG00000259073	FOXN3-AS2	FOXN3 antisense RNA 2
chr7	134565621	134566021	401	*	7.00476	7.34622	6.55658	0.719793	0.000211943	0.000807863	Promoter	7	134565172	134579875	14704	1	441282	ENST00000652743.1	449	ENSG00000227471	AKR1B15	aldo-keto reductase family 1 member B15
chr7	35537390	35537790	401	*	6.38135	6.00611	6.67887	-0.626886	0.000212001	0.000808046	Distal Intergenic	7	35614650	35622939	8290	2	101928421	ENST00000664446.1	85149		LOC101928421	uncharacterized LOC101928421
chr12	98372966	98373366	401	*	4.39778	3.72444	4.85505	-0.97468	0.00021205	0.000808192	Distal Intergenic	12	98454877	98457115	2239	2	121456	ENST00000556476.1	83749	ENSG00000227825	SLC9A7P1	solute carrier family 9 member 7 pseudogene 1
chr7	6219824	6220224	401	*	5.32125	5.70379	4.79918	0.812911	0.000212245	0.000808863	Intron (ENST00000396741.3/9265, intron 1 of 12)	7	6171010	6177941	6932	2	9265	ENST00000478541.1	-41883	ENSG00000008256	CYTH3	cytohesin 3
chr3	55307639	55308039	401	*	5.76252	5.31536	6.10339	-0.721146	0.000212247	0.000808863	Distal Intergenic	3	55296200	55300738	4539	1	105377098	ENST00000492683.1	11439		LINC02030	long intergenic non-protein coding RNA 2030
chr11	73351178	73351578	401	*	5.33463	4.82049	5.71291	-0.797598	0.000212268	0.000808903	Intron (ENST00000263674.4/9828, intron 2 of 20)	11	73356477	73357092	616	1	9828	ENST00000537198.1	-4899	ENSG00000110237	ARHGEF17	Rho guanine nucleotide exchange factor 17
chr8	73356361	73356761	401	*	5.12439	5.51531	4.58648	0.825117	0.000212408	0.000809396	Promoter	8	73310906	73356461	45556	2	101926926	ENST00000514599.5	0	ENSG00000250295	RDH10-AS1	RDH10 antisense RNA 1
chr10	89296327	89296727	401	*	7.47251	7.78729	7.0693	0.66365	0.000212512	0.000809756	Intron (ENST00000638108.1/3433, intron 3 of 4)	10	89292522	89309240	16719	1	3433	ENST00000680809.1	3805	ENSG00000119922	IFIT2	interferon induced protein with tetratricopeptide repeats 2
chr2	150400814	150401214	401	*	4.36669	4.8437	3.64918	1.00581	0.000212627	0.000810154	Distal Intergenic	2	150470141	150471960	1820	2	390	ENST00000473639.1	70746	ENSG00000115963	RND3	Rho family GTPase 3
chr1	162003180	162003580	401	*	8.35757	8.65926	7.97563	0.636229	0.000212713	0.000810403	Intron (ENST00000294794.8/25903, intron 4 of 7)	1	161983553	161985232	1680	2	25903	ENST00000367938.1	-17948	ENSG00000162745	OLFML2B	olfactomedin like 2B
chr1	66550259	66550659	401	*	4.37559	4.8795	3.59455	1.06685	0.000212714	0.000810403	Intron (ENST00000682707.1/84251, intron 2 of 22)	1	66534213	66748987	214775	1	84251	ENST00000683067.1	16046	ENSG00000118473	SGIP1	SH3GL interacting endocytic adaptor 1
chr3	36212274	36212674	401	*	6.18709	5.76484	6.51332	-0.693018	0.000212885	0.000811017	Distal Intergenic	3	36380503	36546488	165986	1	6769	ENST00000457375.6	-167829	ENSG00000144681	STAC	SH3 and cysteine rich domain
chr8	86118990	86119390	401	*	6.01334	5.52941	6.37508	-0.771232	0.000213018	0.000811482	Intron (ENST00000285393.4/245972, intron 2 of 7)	8	86098910	86154225	55316	1	245972	ENST00000285393.4	20080	ENSG00000147614	ATP6V0D2	ATPase H+ transporting V0 subunit d2
chr21	16404766	16405166	401	*	4.06081	3.27873	4.56514	-1.07459	0.000213031	0.000811493	Intron (ENST00000635845.1/388815, intron 5 of 5)	21	16419196	16609331	190136	1	388815	ENST00000664445.1	-14030	ENSG00000215386	MIR99AHG	mir-99a-let-7c cluster host gene
chr6	49409981	49410381	401	*	5.21121	4.71243	5.58114	-0.784109	0.00021314	0.000811869	Distal Intergenic	6	49430360	49463253	32894	2	4594	ENST00000274813.4	52872	ENSG00000146085	MMUT	methylmalonyl-CoA mutase
chr3	140467903	140468303	401	*	5.26883	4.75699	5.64587	-0.800441	0.000213192	0.000812011	Intron (ENST00000458420.7/64084, intron 8 of 16)	3	140452528	140460351	7824	2	105374132	ENST00000503357.1	-7552		LOC105374132	uncharacterized LOC105374132
chr2	203636859	203637259	401	*	6.0239	6.37256	5.56318	0.734762	0.000213198	0.000812011	Distal Intergenic	2	203706475	203738910	32436	1	940	ENST00000374481.7	-69216	ENSG00000178562	CD28	CD28 molecule
chr14	50608447	50608847	401	*	5.71575	5.22528	6.08112	-0.776161	0.000213228	0.000812084	Intron (ENST00000556478.3/51062, intron 7 of 13)	14	50614379	50628151	13773	1	51062	ENST00000555266.1	-5532	ENSG00000198513	ATL1	atlastin GTPase 1
chr3	130105961	130106361	401	*	5.53621	5.05638	5.89566	-0.761726	0.000213345	0.000812489	Intron (ENST00000511726.1/644974, intron 2 of 2)	3	130099092	130103822	4731	2	729375	ENST00000511564.5	-2139	ENSG00000253540	FAM86HP	family with sequence similarity 86, member A pseudogene
chr1	168112926	168113326	401	*	4.82808	5.25238	4.22442	0.900175	0.000213482	0.000812972	Intron (ENST00000682931.1/23432, intron 1 of 5)	1	168090446	168104909	14464	2	23432	ENST00000493800.1	-8017	ENSG00000143147	GPR161	G protein-coupled receptor 161
chr1	220803658	220804058	401	*	4.62395	3.97582	5.06957	-0.940766	0.000213588	0.000813334	Intron (ENST00000366910.10/64757, intron 4 of 6)	1	220797762	220805093	7332	1	64757	ENST00000472269.1	5896	ENSG00000186205	MTARC1	mitochondrial amidoxime reducing component 1
chr16	27330513	27330913	401	*	7.51997	7.85247	7.08713	0.701076	0.000213669	0.000813593	Intron (ENST00000566117.5/3566, intron 1 of 3)	16	27340204	27341200	997	1	3566	ENST00000628578.1	-9291	ENSG00000077238	IL4R	interleukin 4 receptor
chr6	151334788	151335188	401	*	4.68025	4.07461	5.10551	-0.90805	0.000213676	0.000813593	Intron (ENST00000402676.7/9590, intron 3 of 4)	6	151341686	151356773	15088	1	9590	ENST00000359755.5	-6498	ENSG00000131016	AKAP12	A-kinase anchoring protein 12
chr2	234004176	234004576	401	*	6.65834	6.95625	6.28248	0.627917	0.000213712	0.000813689	Intron (ENST00000324695.9/79054, intron 22 of 25)	2	234013225	234014687	1463	1	79054	ENST00000466594.1	-8649	ENSG00000144481	TRPM8	transient receptor potential cation channel subfamily M member 8
chr11	88420084	88420484	401	*	7.75533	7.38404	8.05035	-0.623118	0.000213909	0.000814397	Intron (ENST00000689290.1/101929174, intron 2 of 3)	11	88422400	88428176	5777	1	101929174	ENST00000654676.1	-1916		LOC101929174	uncharacterized LOC101929174
chr15	63256624	63257024	401	*	5.16163	4.64726	5.54004	-0.801687	0.000214061	0.000814936	Intron (ENST00000558119.5/51762, intron 6 of 8)	15	63276018	63305735	29718	1	83464	ENST00000560890.5	-18994	ENSG00000138613	APH1B	aph-1 homolog B, gamma-secretase subunit
chr19	52369694	52370094	401	*	6.27494	5.8869	6.58042	-0.648374	0.000214128	0.000815153	Promoter	19	52369917	52383969	14053	1	400713	ENST00000424032.6	0	ENSG00000221923	ZNF880	zinc finger protein 880
chr2	27754126	27754526	401	*	5.98095	5.52813	6.32509	-0.734708	0.000214208	0.000815417	Intron (ENST00000688727.1/ENST00000688727.1, intron 1 of 2)	2	27771717	27779734	8018	1	9553	ENST00000379666.7	-17191	ENSG00000243147	MRPL33	mitochondrial ribosomal protein L33
chr2	72115384	72115784	401	*	5.47237	5.85773	4.945	0.81805	0.000214316	0.000815787	Distal Intergenic	2	72129393	72143084	13692	2	56603	ENST00000412253.1	27300	ENSG00000003137	CYP26B1	cytochrome P450 family 26 subfamily B member 1
chr3	25454325	25454725	401	*	7.23259	6.80608	7.56137	-0.696736	0.000214375	0.000815972	Intron (ENST00000687676.1/5915, intron 5 of 11)	3	25451626	25597887	146262	1	5915	ENST00000462272.6	2699	ENSG00000077092	RARB	retinoic acid receptor beta
chr10	75225564	75225964	401	*	7.17112	6.82407	7.45065	-0.590115	0.000214403	0.000816041	Intron (ENST00000298468.9/7417, intron 8 of 9)	10	75229310	75231275	1966	1	7417	ENST00000460044.1	-3346	ENSG00000165637	VDAC2	voltage dependent anion channel 2
chr11	19892912	19893312	401	*	5.02653	4.49036	5.41654	-0.824892	0.000214439	0.000816137	Intron (ENST00000360655.8/89797, intron 6 of 37)	11	19931765	19933719	1955	1	89797	ENST00000528008.1	-38453	ENSG00000166833	NAV2	neuron navigator 2
chr4	56836600	56837000	401	*	5.07247	4.51624	5.47293	-0.847833	0.000214471	0.000816218	Distal Intergenic	4	56809862	56821742	11881	2	6691	ENST00000618802.3	-14858	ENSG00000128040	SPINK2	serine peptidase inhibitor Kazal type 2
chr16	55499972	55500372	401	*	7.42902	7.74329	7.02665	0.66342	0.000214502	0.000816279	Intron (ENST00000570308.5/4313, intron 12 of 13)	16	55509072	55526058	16987	1	54947	ENST00000566911.1	-8700	ENSG00000087253	LPCAT2	lysophosphatidylcholine acyltransferase 2
chr1	32062463	32062863	401	*	6.61874	6.95176	6.18504	0.703156	0.000214508	0.000816279	Intron (ENST00000366152.3/ENST00000366152.3, intron 1 of 2)	1	32072031	32102863	30833	1	55116	ENST00000487305.5	-9168	ENSG00000121775	TMEM39B	transmembrane protein 39B
chr9	86732560	86732960	401	*	7.89612	7.53657	8.1837	-0.608099	0.00021453	0.000816322	Distal Intergenic	9	86669349	86708307	38959	2	105376124	ENST00000649193.1	-24253	ENSG00000285686	LINC02834	long intergenic non-protein coding RNA 2834
chr10	42926806	42927206	401	*	4.91024	5.32255	4.33072	0.874531	0.000214548	0.000816351	Distal Intergenic	10	42979017	42981507	2491	2	104266963	ENST00000431395.1	54301	ENSG00000229630	LINC01264	long intergenic non-protein coding RNA 1264
chr17	64748158	64748558	401	*	5.39154	4.90697	5.75363	-0.767848	0.000214586	0.000816456	Distal Intergenic	17	64750420	64751311	892	1	101929240	ENST00000583145.1	-1862	ENSG00000265298	LOC101929240	U5 small nuclear ribonucleoprotein 200 kDa helicase pseudogene
chr13	44249350	44249750	401	*	6.98022	6.53506	7.31993	-0.721265	0.000214751	0.000817044	Intron (ENST00000668811.1/ENST00000668811.1, intron 1 of 2)	13	44196129	44196200	72	2	102465876	ENST00000610873.1	-53150	ENSG00000276319	MIR8079	microRNA 8079
chr13	73138617	73139017	401	*	5.24964	4.70034	5.6465	-0.838435	0.000214819	0.000817262	Distal Intergenic	13	73075015	73075778	764	1	688	ENST00000464404.2	63602	ENSG00000102554	KLF5	Kruppel like factor 5
chr5	150517579	150517979	401	*	8.09448	7.73008	8.38514	-0.613681	0.000214891	0.000817497	Intron (ENST00000522491.1/3340, intron 1 of 1)	5	150508131	150558211	50081	1	3340	ENST00000261797.7	9448	ENSG00000070614	NDST1	N-deacetylase and N-sulfotransferase 1
chr6	107811884	107812284	401	*	5.03103	5.4522	4.43374	0.88766	0.000214936	0.000817627	Intron (ENST00000369020.8/256380, intron 1 of 7)	6	107740065	107824286	84222	2	256380	ENST00000426221.5	12002	ENSG00000146285	SCML4	Scm polycomb group protein like 4
chr2	158845811	158846211	401	*	5.71756	6.2618	4.83326	1.15262	0.000214976	0.000817742	Intron (ENST00000409042.5/92196, intron 4 of 4)	2	158804298	158862781	58484	1	92196	ENST00000343761.4	41513	ENSG00000163331	DAPL1	death associated protein like 1
chr21	16534822	16535222	401	*	7.08883	6.67461	7.41026	-0.681671	0.000214988	0.000817745	Promoter	21	16534952	16607137	72186	1	388815	ENST00000654245.1	0	ENSG00000215386	MIR99AHG	mir-99a-let-7c cluster host gene
chr2	133718744	133719144	401	*	4.46018	4.94855	3.71633	1.0274	0.00021521	0.000818551	Distal Intergenic	2	132673049	133568463	895415	2	344148	ENST00000409213.5	-150281	ENSG00000176771	NCKAP5	NCK associated protein 5
chr16	10663143	10663543	401	*	4.48795	3.83481	4.93591	-0.955336	0.000215245	0.000818643	Intron (ENST00000574923.1/146279, intron 1 of 2)	16	10627501	10671778	44278	2	146279	ENST00000574923.1	8235	ENSG00000153060	TEKT5	tektin 5
chr3	59766130	59766530	401	*	7.41509	7.00359	7.7349	-0.677443	0.00021527	0.000818698	Intron (ENST00000492590.6/2272, intron 8 of 9)	3	59809269	59811310	2042	1	105377110	ENST00000655190.1	-42739		CFAP20DC-DT	CFAP20DC divergent transcript
chr10	95601123	95601523	401	*	6.21811	5.80024	6.54174	-0.688976	0.000215352	0.000818969	Distal Intergenic	10	95611256	95616697	5442	2	5832	ENST00000485428.1	15174	ENSG00000059573	ALDH18A1	aldehyde dehydrogenase 18 family member A1
chr20	37534442	37534842	401	*	6.47306	6.06526	6.79063	-0.672448	0.000215397	0.000819103	Distal Intergenic	20	37517418	37527931	10514	2	10904	ENST00000414542.6	-6511	ENSG00000166619	BLCAP	BLCAP apoptosis inducing factor
chr4	40927586	40927986	401	*	5.35714	4.8544	5.72924	-0.789074	0.000215409	0.000819105	Intron (ENST00000508593.6/323, intron 10 of 17)	4	40826786	40934487	107702	2	323	ENST00000514094.5	6501	ENSG00000163697	APBB2	amyloid beta precursor protein binding family B member 2
chr18	55003641	55004041	401	*	3.93109	3.01155	4.48821	-1.17343	0.000215424	0.000819123	Distal Intergenic	18	54937602	54959461	21860	2	80323	ENST00000587148.2	-44180	ENSG00000166510	CCDC68	coiled-coil domain containing 68
chr12	104793307	104793707	401	*	5.92926	6.27117	5.48029	0.719792	0.000215571	0.000819606	Distal Intergenic	12	104804975	104834179	29205	2	84102	ENST00000549713.1	40472	ENSG00000136052	SLC41A2	solute carrier family 41 member 2
chr3	87358082	87358482	401	*	4.04561	4.56815	3.21815	1.10321	0.000215572	0.000819606	Distal Intergenic	3	87259404	87276584	17181	2	5449	ENST00000350375.7	-81498	ENSG00000064835	POU1F1	POU class 1 homeobox 1
chr1	233241064	233241464	401	*	4.43696	3.7597	4.89603	-0.974365	0.000215695	0.000820033	Intron (ENST00000258229.14/80003, intron 8 of 33)	1	233201492	233252687	51196	2	80003	ENST00000324142.4	11223	ENSG00000135749	PCNX2	pecanex 2
chr17	82351772	82352172	401	*	6.1357	5.73686	6.44782	-0.660778	0.000215793	0.000820365	Distal Intergenic	17	82359247	82363775	4529	1	400629	ENST00000333437.5	-7075	ENSG00000182459	TEX19	testis expressed 19
chr8	133674571	133674971	401	*	7.6421	7.2512	7.94935	-0.650255	0.000215882	0.000820666	Distal Intergenic	8	133775551	133777352	1802	2	101927798	ENST00000517380.1	102381	ENSG00000253165	LOC101927798	uncharacterized LOC101927798
chr4	140088563	140088963	401	*	5.12338	4.56864	5.52306	-0.84802	0.000215938	0.000820837	Intron (ENST00000509479.6/55534, intron 1 of 4)	4	140128015	140134565	6551	1	101927516	ENST00000509184.1	-39052		LOC101927516	uncharacterized LOC101927516
chr1	168783831	168784231	401	*	7.08689	6.65998	7.41589	-0.697839	0.00021616	0.000821641	Promoter	1	168784012	168792886	8875	1	79100	ENST00000663134.1	0	ENSG00000225826	LINC00626	long intergenic non-protein coding RNA 626
chr11	69670209	69670609	401	*	5.84349	5.41756	6.17192	-0.695963	0.000216183	0.000821689	Intron (ENST00000538554.6/220064, intron 3 of 6)	11	69667042	69671922	4881	2	220064	ENST00000542470.5	1313	ENSG00000149716	LTO1	LTO1 maturation factor of ABCE1
chr2	46986699	46987099	401	*	6.70774	7.16398	6.03669	0.965092	0.000216194	0.000821689	Intron (ENST00000409245.5/57217, intron 6 of 20)	2	46994231	47075324	81094	1	57217	ENST00000484061.5	-7132	ENSG00000068724	TTC7A	tetratricopeptide repeat domain 7A
chr12	42129630	42130030	401	*	4.90473	4.30931	5.32497	-0.895334	0.000216336	0.00082219	Exon (ENST00000398675.8/283464, exon 2 of 8)	12	42087145	42144712	57568	2	283464	ENST00000280876.6	14682	ENSG00000151233	GXYLT1	glucoside xylosyltransferase 1
chr12	103909803	103910203	401	*	5.24116	4.73967	5.61258	-0.790272	0.000216527	0.000822875	Intron (ENST00000551270.1/253724, intron 2 of 14)	12	103892994	103906272	13279	2	253724	ENST00000552065.1	-3531	ENSG00000214198	TTC41P	tetratricopeptide repeat domain 41, pseudogene
chr4	94457727	94458127	401	*	6.1917	5.7894	6.50594	-0.667135	0.000216628	0.000823219	Intron (ENST00000318007.9/10611, intron 2 of 9)	4	94455267	94549986	94720	1	10611	ENST00000511767.3	2460	ENSG00000163110	PDLIM5	PDZ and LIM domain 5
chrX	129593104	129593504	401	*	4.82225	4.22365	5.24405	-0.900981	0.000216669	0.000823335	Distal Intergenic	23	129589589	129590633	1045	1	4952	ENST00000463271.1	3515	ENSG00000122126	OCRL	OCRL inositol polyphosphate-5-phosphatase
chr1	40986830	40987230	401	*	7.35145	7.00599	7.62996	-0.58786	0.000216687	0.000823363	Intron (ENST00000480420.6/1503, intron 3 of 16)	1	40988519	41012056	23538	1	1503	ENST00000649215.1	-1289	ENSG00000171793	CTPS1	CTP synthase 1
chr8	4837797	4838197	401	*	4.5781	3.95186	5.01334	-0.926525	0.000216717	0.000823435	Intron (ENST00000635120.2/64478, intron 1 of 69)	8	2938099	4994701	2056603	2	64478	ENST00000400186.7	156504	ENSG00000183117	CSMD1	CUB and Sushi multiple domains 1
chr12	46724003	46724403	401	*	4.0798	3.2692	4.59566	-1.0962	0.000217046	0.000824644	Intron (ENST00000667191.1/100288798, intron 2 of 2)	12	46766303	46769304	3002	2	55089	ENST00000550670.1	44901	ENSG00000139209	SLC38A4	solute carrier family 38 member 4
chr6	151668857	151669257	401	*	5.54871	5.05735	5.91457	-0.776301	0.000217116	0.000824871	Intron (ENST00000473497.5/2099, intron 1 of 2)	6	151656691	151807857	151167	1	2099	ENST00000473497.5	12166	ENSG00000091831	ESR1	estrogen receptor 1
chr6	28474385	28474785	401	*	5.90058	5.47063	6.23138	-0.699366	0.000217225	0.000825246	Distal Intergenic	6	28434891	28443502	8612	2	222696	ENST00000486481.1	-30883	ENSG00000187987	ZSCAN23	zinc finger and SCAN domain containing 23
chr10	6275243	6275643	401	*	7.5089	7.81543	7.11917	0.646224	0.000217269	0.000825361	Intron (ENST00000659311.1/399715, intron 1 of 4)	10	6277687	6335982	58296	1	399715	ENST00000399868.2	-2044	ENSG00000215244	LINC02649	long intergenic non-protein coding RNA 2649
chr9	110936740	110937140	401	*	6.9008	6.47823	7.22723	-0.692198	0.000217277	0.000825361	Intron (ENST00000374431.7/1902, intron 4 of 4)	9	110873778	110999466	125689	2	1902	ENST00000374430.6	62326	ENSG00000198121	LPAR1	lysophosphatidic acid receptor 1
chr7	134515818	134516218	401	*	5.05648	5.46961	4.47531	0.870269	0.000217381	0.000825717	Distal Intergenic	7	134527567	134541412	13846	1	57016	ENST00000359579.5	-11349	ENSG00000198074	AKR1B10	aldo-keto reductase family 1 member B10
chr17	32812993	32813393	401	*	6.37323	5.9454	6.70279	-0.694199	0.000217727	0.00082699	Intron (ENST00000318217.10/4642, intron 1 of 21)	17	32492609	32863043	370435	2	4642	ENST00000394649.8	49650	ENSG00000176658	MYO1D	myosin ID
chr1	55140554	55140954	401	*	6.2681	5.87573	6.57626	-0.653644	0.00021784	0.000827378	Intron (ENST00000294383.7/23358, intron 24 of 67)	1	55147649	55153917	6269	2	23358	ENST00000634589.1	12963	ENSG00000162402	USP24	ubiquitin specific peptidase 24
chr10	38094091	38094491	401	*	8.01823	7.66565	8.30135	-0.598262	0.000217985	0.000827888	Promoter	10	38094334	38150293	55960	1	7587	ENST00000638053.1	0	ENSG00000075407	ZNF37A	zinc finger protein 37A
chr2	222441040	222441440	401	*	6.51404	6.09118	6.84064	-0.694462	0.000218008	0.000827936	Intron (ENST00000321276.8/130367, intron 1 of 4)	2	222424543	222562621	138079	1	130367	ENST00000321276.8	16497	ENSG00000163082	SGPP2	sphingosine-1-phosphate phosphatase 2
chr3	28860307	28860707	401	*	6.6961	6.32371	6.99183	-0.627589	0.00021812	0.000828322	Intron (ENST00000635992.1/152098, intron 6 of 13)	3	28865224	29991161	1125938	1	27303	ENST00000637842.1	-4517	ENSG00000144642	RBMS3	RNA binding motif single stranded interacting protein 3
chr3	191021018	191021418	401	*	4.49662	3.7903	4.96872	-0.999848	0.000218183	0.000828522	Distal Intergenic	3	190855644	190892429	36786	2	647309	ENST00000479491.5	-128589	ENSG00000205835	GMNC	geminin coiled-coil domain containing
chr3	189664316	189664716	401	*	7.44359	7.02461	7.76788	-0.686751	0.000218322	0.000829007	Intron (ENST00000264731.8/8626, intron 1 of 13)	3	189631516	189894502	262987	1	8626	ENST00000440651.6	32800	ENSG00000073282	TP63	tumor protein p63
chr1	119367477	119367877	401	*	5.4129	4.88547	5.79828	-0.821103	0.000218416	0.000829323	Promoter	1	119368779	119386694	17916	1	51179	ENST00000457318.5	-902	ENSG00000116882	HAO2	hydroxyacid oxidase 2
chr10	123870329	123870729	401	*	6.45584	6.07726	6.75544	-0.629367	0.000218437	0.000829363	Intron (ENST00000368854.7/119587, intron 3 of 19)	10	123880209	123887166	6958	2	119587	ENST00000481775.1	16437	ENSG00000121898	CPXM2	carboxypeptidase X, M14 family member 2
chr10	51879226	51879626	401	*	7.97029	8.27284	7.58698	0.637064	0.00021846	0.00082941	Intron (ENST00000401604.8/5592, intron 4 of 17)	10	52046748	52185074	138327	1	5592	ENST00000646354.1	-167122	ENSG00000185532	PRKG1	protein kinase cGMP-dependent 1
chr10	123377813	123378213	401	*	4.61308	3.96526	5.05854	-0.951191	0.000218485	0.00082941	Intron (ENST00000448347.5/105378531, intron 3 of 4)	10	123358522	123489336	130815	1	105378531	ENST00000448671.2	19291	ENSG00000286344	LINC02641	long intergenic non-protein coding RNA 2641
chr3	148606975	148607375	401	*	6.22729	5.83275	6.53678	-0.655819	0.000218487	0.00082941	Distal Intergenic	3	148368384	148591927	223544	2	105374150	ENST00000648979.1	-15048		LOC105374150	uncharacterized LOC105374150
chr7	113374911	113375311	401	*	6.53425	6.10835	6.86265	-0.697998	0.000218492	0.00082941	Distal Intergenic	7	113145016	113146330	1315	1	107986837	ENST00000430610.1	229895		LOC107986837	uncharacterized LOC107986837
chr1	203271018	203271418	401	*	5.74947	5.31725	6.08161	-0.704882	0.000218538	0.000829544	Exon (ENST00000484834.5/1118, exon 1 of 12)	1	203212827	203272809	59983	2	1118	ENST00000484834.5	1391	ENSG00000133063	CHIT1	chitinase 1
chr22	26398676	26399076	401	*	6.24387	5.83477	6.56223	-0.674241	0.000218598	0.000829731	Distal Intergenic	22	26429260	26445015	15756	1	57168	ENST00000215906.6	-30184	ENSG00000128203	ASPHD2	aspartate beta-hydroxylase domain containing 2
chr13	43038930	43039330	401	*	4.5018	3.84092	4.95334	-0.963997	0.00021866	0.000829925	Intron (ENST00000474320.1/29103, intron 1 of 3)	13	43023586	43114213	90628	1	29103	ENST00000379221.4	15344	ENSG00000120675	DNAJC15	DnaJ heat shock protein family (Hsp40) member C15
chr2	47288001	47288401	401	*	5.02934	5.45554	4.4218	0.906084	0.000218697	0.000830025	Intron (ENST00000448713.5/101927043, intron 2 of 2)	2	47213978	47310408	96431	2	101927043	ENST00000658129.1	22007	ENSG00000234690	EPCAM-DT	EPCAM divergent transcript
chr16	75591128	75591528	401	*	6.52164	6.87357	6.05518	0.742512	0.000218755	0.000830205	Intron (ENST00000564489.1/79583, intron 3 of 7)	16	75599877	75602003	2127	2	23536	ENST00000568478.1	10475	ENSG00000065457	ADAT1	adenosine deaminase tRNA specific 1
chr11	128218987	128219387	401	*	4.39255	3.66604	4.87347	-1.01393	0.0002189	0.000830716	Intron (ENST00000650607.1/105369564, intron 4 of 4)	11	128208829	128241441	32613	1	105369564	ENST00000608492.5	10158	ENSG00000272575	LINC02098	long intergenic non-protein coding RNA 2098
chr5	123500464	123500864	401	*	5.96235	5.50509	6.30903	-0.734859	0.000218965	0.000830882	Distal Intergenic	5	123512099	123617040	104942	1	1456	ENST00000345990.8	-11235	ENSG00000151292	CSNK1G3	casein kinase 1 gamma 3
chr8	86176742	86177142	401	*	6.06834	5.62404	6.40755	-0.719618	0.000218966	0.000830882	Distal Intergenic	8	86180418	86212236	31819	1	105375623	ENST00000523112.1	-3276		LOC105375623	uncharacterized LOC105375623
chr2	110940577	110940977	401	*	4.74262	4.13012	5.17124	-0.906072	0.000219056	0.000831185	Intron (ENST00000676595.1/55289, intron 12 of 18)	2	110963624	111101251	137628	1	55289	ENST00000443586.5	-22647	ENSG00000153093	ACOXL	acyl-CoA oxidase like
chr2	230824519	230824919	401	*	5.74185	5.30684	6.07563	-0.706331	0.000219278	0.000831988	Distal Intergenic	2	230813983	230818182	4200	1	51719	ENST00000493540.1	10536	ENSG00000135932	CAB39	calcium binding protein 39
chr7	41303083	41303483	401	*	4.28425	3.57905	4.75584	-0.9971	0.000219433	0.000832534	Distal Intergenic	7	41101604	41133507	31904	1	101928773	ENST00000440213.1	201479	ENSG00000224017	LINC01449	long intergenic non-protein coding RNA 1449
chr1	47013305	47013705	401	*	6.49666	6.11619	6.79744	-0.63743	0.000219472	0.000832643	Distal Intergenic	1	47023669	47050751	27083	1	260293	ENST00000371901.4	-9964	ENSG00000186377	CYP4X1	cytochrome P450 family 4 subfamily X member 1
chr12	26369608	26370008	401	*	4.76178	5.19387	4.1421	0.908723	0.00021956	0.000832901	Intron (ENST00000535324.1/ENST00000535324.1, intron 1 of 5)	12	26211164	26335856	124693	2	101928554	ENST00000540392.1	-33752		LOC101928554	uncharacterized LOC101928554
chr14	26394105	26394505	401	*	4.05795	3.23038	4.58052	-1.1189	0.000219562	0.000832901	Distal Intergenic	14	26519199	26595461	76263	2	4857	ENST00000551754.1	200956	ENSG00000139910	NOVA1	NOVA alternative splicing regulator 1
chr19	2373665	2374065	401	*	5.26009	4.76473	5.62815	-0.779755	0.000219667	0.000833261	Intron (ENST00000649857.1/360200, intron 1 of 17)	19	2360238	2426239	66002	1	360200	ENST00000649857.1	13427	ENSG00000178297	TMPRSS9	transmembrane serine protease 9
chr3	147409051	147409451	401	*	7.67134	7.2467	7.999	-0.694043	0.00021977	0.000833609	Promoter	3	147409365	147416719	7355	1	7545	ENST00000282928.5	0	ENSG00000152977	ZIC1	Zic family member 1
chr1	78483976	78484376	401	*	4.09269	4.63046	3.22564	1.13619	0.00021989	0.000834024	Intron (ENST00000370758.5/5737, intron 2 of 3)	1	78490974	78540701	49728	1	5737	ENST00000370757.8	-6598	ENSG00000122420	PTGFR	prostaglandin F receptor
chr11	132499694	132500094	401	*	6.15387	5.69234	6.503	-0.742374	0.000219903	0.000834034	Intron (ENST00000331898.11/4978, intron 3 of 6)	11	132332490	132335286	2797	1	50863	ENST00000496198.1	167204	ENSG00000182667	NTM	neurotrimin
chr9	109721003	109721403	401	*	4.22857	4.73454	3.44248	1.06999	0.000219927	0.000834044	Intron (ENST00000674068.1/445815, intron 2 of 2)	9	109760355	109772290	11936	2	107987013	ENST00000449258.2	50887	ENSG00000232939	LOC107987013	putative uncharacterized protein DDB_G0287265
chr10	13448238	13448638	401	*	4.2115	4.72889	3.3971	1.09093	0.000219941	0.000834056	Intron (ENST00000486542.5/222389, intron 2 of 3)	10	13445290	13452637	7348	2	222389	ENST00000463303.5	3999	ENSG00000165626	BEND7	BEN domain containing 7
chr11	19769786	19770186	401	*	4.9982	5.41751	4.40465	0.88805	0.00021996	0.000834085	Intron (ENST00000360655.8/89797, intron 1 of 37)	11	19777802	19880127	102326	1	89797	ENST00000534229.1	-7616	ENSG00000166833	NAV2	neuron navigator 2
chrX	153667894	153668294	401	*	5.60454	5.15069	5.94927	-0.729453	0.000220366	0.000835585	Distal Intergenic	23	153669735	153670831	1097	2	139728	ENST00000438984.5	2537	ENSG00000130822	PNCK	pregnancy up-regulated nonubiquitous CaM kinase
chr17	81255110	81255510	401	*	7.42385	7.03503	7.72981	-0.647163	0.000220503	0.000836064	Intron (ENST00000374759.8/124565, intron 11 of 15)	17	81246178	81252273	6096	2	124565	ENST00000540966.5	-2837	ENSG00000157637	SLC38A10	solute carrier family 38 member 10
chr12	116551911	116552311	401	*	3.91041	4.46029	3.01083	1.15727	0.000220665	0.000836639	Intron (ENST00000547114.3/ENST00000547114.3, intron 3 of 3)	12	116550742	116560083	9342	1	643246	ENST00000625301.1	1169	ENSG00000258102	MAP1LC3B2	microtubule associated protein 1 light chain 3 beta 2
chr3	24513447	24513847	401	*	4.61062	3.96844	5.05343	-0.940313	0.000220677	0.000836642	Intron (ENST00000629562.3/644990, intron 2 of 2)	3	24496342	24522420	26079	2	107986011	ENST00000685164.1	8573		LOC107986011	uncharacterized LOC107986011
chr4	174423640	174424040	401	*	4.60507	5.07613	3.90109	0.989585	0.000220824	0.000837158	Promoter	4	174423795	174423864	70	1	100423042	ENST00000584832.1	0	ENSG00000265846	MIR4276	microRNA 4276
chr2	126777333	126777733	401	*	6.60424	6.22831	6.90218	-0.632294	0.000220845	0.000837196	Distal Intergenic	2	126898864	126901507	2644	1	101929926	ENST00000643416.1	-121131	ENSG00000237524	TEX51	testis expressed 51
chr15	91271540	91271940	401	*	4.92184	4.34175	5.33443	-0.874039	0.000220859	0.00083721	Intron (ENST00000545111.6/9899, intron 8 of 11)	15	91258477	91266948	8472	1	9899	ENST00000553727.1	13063	ENSG00000185518	SV2B	synaptic vesicle glycoprotein 2B
chr20	49789991	49790391	401	*	7.10163	6.73737	7.39221	-0.614882	0.000220994	0.000837655	Distal Intergenic	20	49812713	49892241	79529	1	23315	ENST00000417961.5	-22322	ENSG00000197818	SLC9A8	solute carrier family 9 member A8
chr1	246435677	246436077	401	*	5.19887	4.12853	5.80654	-1.28898	0.000220998	0.000837655	Intron (ENST00000490107.6/64754, intron 1 of 11)	1	245749342	246417409	668068	2	64754	ENST00000630181.2	-18268	ENSG00000185420	SMYD3	SET and MYND domain containing 3
chr6	156662112	156662512	401	*	5.09195	4.56272	5.47829	-0.816174	0.000221016	0.000837681	Exon (ENST00000402808.1/ENST00000402808.1, exon 1 of 1)	6	156776020	157210779	434760	1	57492	ENST00000346085.10	-113508	ENSG00000049618	ARID1B	AT-rich interaction domain 1B
chr15	36357216	36357616	401	*	5.16335	5.56658	4.60172	0.85044	0.000221037	0.000837719	Distal Intergenic	15	36438972	36444512	5541	2	105370769	ENST00000558963.2	86896		LOC105370769	uncharacterized LOC105370769
chr20	5073269	5073669	401	*	6.78725	7.12067	6.35286	0.702273	0.000221097	0.000837906	Intron (ENST00000615008.4/29058, intron 4 of 5)	20	5066082	5068154	2073	2	29058	ENST00000616569.1	-5115	ENSG00000089063	TMEM230	transmembrane protein 230
chr5	97183250	97183650	401	*	8.19805	7.75072	8.53901	-0.721801	0.000221148	0.000838059	Promoter	5	97160867	97183247	22381	2	55781	ENST00000283109.8	-3	ENSG00000058729	RIOK2	RIO kinase 2
chr20	33130625	33131025	401	*	8.44797	8.09611	8.73062	-0.596333	0.000221197	0.000838204	Distal Intergenic	20	33104704	33111751	7048	1	149954	ENST00000494121.1	25921	ENSG00000186191	BPIFB4	BPI fold containing family B member 4
chr20	47464419	47464819	401	*	9.1636	8.82185	9.4397	-0.582259	0.000221296	0.000838537	Distal Intergenic	20	47501887	47656872	154986	1	8202	ENST00000371998.8	-37068	ENSG00000124151	NCOA3	nuclear receptor coactivator 3
chr2	227870714	227871114	401	*	4.83662	4.26802	5.24341	-0.860345	0.000221417	0.000838958	Promoter	2	227871054	227924344	53291	1	164781	ENST00000373666.6	0	ENSG00000123977	DAW1	dynein assembly factor with WD repeats 1
chr6	37102505	37102905	401	*	8.72707	9.04554	8.31776	0.671709	0.000221617	0.000839636	Distal Intergenic	6	37170152	37175428	5277	1	5292	ENST00000373509.6	-67247	ENSG00000137193	PIM1	Pim-1 proto-oncogene, serine/threonine kinase
chr11	102436537	102436937	401	*	5.34858	4.79604	5.74713	-0.844408	0.000221618	0.000839636	Intron (ENST00000398136.7/114908, intron 2 of 4)	11	102402034	102449452	47419	2	114908	ENST00000531103.5	12515	ENSG00000152558	TMEM123	transmembrane protein 123
chr15	34837241	34837641	401	*	4.40261	4.88076	3.6825	1.00873	0.000221674	0.000839807	Distal Intergenic	15	34856827	34863224	6398	2	9716	ENST00000559767.1	25583	ENSG00000021776	AQR	aquarius intron-binding spliceosomal factor
chr22	24146051	24146451	401	*	7.63112	7.25793	7.92735	-0.626719	0.000221806	0.000840266	Intron (ENST00000263119.10/23523, intron 29 of 36)	22	24155838	24178627	22790	1	23523	ENST00000337989.11	-9387	ENSG00000099991	CABIN1	calcineurin binding protein 1
chr17	44101130	44101530	401	*	4.48385	4.95229	3.78577	0.987909	0.00022182	0.000840277	Intron (ENST00000225983.10/10014, intron 3 of 26)	17	44091293	44093505	2213	2	10014	ENST00000587776.1	-7625	ENSG00000108840	HDAC5	histone deacetylase 5
chr6	37160869	37161269	401	*	5.04075	5.45524	4.45689	0.873507	0.000222055	0.000841126	Distal Intergenic	6	37170152	37175428	5277	1	5292	ENST00000373509.6	-8883	ENSG00000137193	PIM1	Pim-1 proto-oncogene, serine/threonine kinase
chr20	31730759	31731159	401	*	6.14729	6.49324	5.69131	0.73001	0.000222078	0.000841175	Distal Intergenic	20	31664463	31723989	59527	2	598	ENST00000439267.2	-6770	ENSG00000171552	BCL2L1	BCL2 like 1
chr1	24391293	24391693	401	*	6.93336	6.525	7.25126	-0.673489	0.000222193	0.000841569	Promoter	1	24379273	24391679	12407	2	90529	ENST00000435187.1	0	ENSG00000001460	STPG1	sperm tail PG-rich repeat containing 1
chr3	151538931	151539331	401	*	5.29542	4.78744	5.67037	-0.798982	0.000222292	0.000841866	Distal Intergenic	3	151565876	151565995	120	2	100847036	ENST00000577504.1	26664	ENSG00000264330	MIR5186	microRNA 5186
chr7	40541356	40541756	401	*	5.22881	4.69711	5.61646	-0.82276	0.000222293	0.000841866	Intron (ENST00000401647.7/79783, intron 11 of 12)	7	40538127	40546928	8802	2	101928716	ENST00000415237.1	5172		SUGCT-AS1	SUGCT antisense RNA 1
chr6	71250312	71250712	401	*	7.50182	7.06361	7.83748	-0.710441	0.000222356	0.000842062	Intron (ENST00000602418.5/ENST00000602418.5, intron 1 of 4)	6	71288811	71309059	20249	1	79627	ENST00000370435.5	-38099	ENSG00000119900	OGFRL1	opioid growth factor receptor like 1
chr12	70994138	70994538	401	*	7.81068	7.42887	8.11229	-0.637964	0.000222406	0.000842211	Distal Intergenic	12	70638079	70920738	282660	2	5801	ENST00000283228.7	-73400	ENSG00000153233	PTPRR	protein tyrosine phosphatase receptor type R
chr5	151214103	151214503	401	*	7.78004	8.09085	7.38336	0.654645	0.00022249	0.000842488	Intron (ENST00000523466.5/2760, intron 2 of 3)	5	151212150	151266880	54731	1	2760	ENST00000523466.5	1953	ENSG00000196743	GM2A	GM2 ganglioside activator
chr19	10027627	10028027	401	*	7.57018	7.21113	7.85744	-0.606953	0.000222522	0.000842562	Distal Intergenic	19	10020761	10022070	1310	1	50700	ENST00000587782.1	6866	ENSG00000080511	RDH8	retinol dehydrogenase 8
chr3	79604593	79604993	401	*	4.14217	2.7467	4.83805	-1.46828	0.000222531	0.000842562	Intron (ENST00000464233.6/6091, intron 1 of 30)	3	79512805	79589942	77138	2	6091	ENST00000492990.1	-14651	ENSG00000169855	ROBO1	roundabout guidance receptor 1
chr4	184845507	184845907	401	*	7.22754	6.82545	7.54164	-0.663691	0.000222552	0.0008426	Intron (ENST00000651765.1/105377587, intron 3 of 3)	4	184850062	184851092	1031	2	100500818	ENST00000656525.1	5185	ENSG00000266698	MIR3945	microRNA 3945
chr15	94294510	94294910	401	*	6.06344	5.59059	6.41897	-0.752052	0.000222717	0.000843183	Intron (ENST00000543482.5/55784, intron 1 of 9)	15	94298266	94479034	180769	1	55784	ENST00000451018.7	-3356	ENSG00000140563	MCTP2	multiple C2 and transmembrane domain containing 2
chr9	116081713	116082113	401	*	6.72838	6.36393	7.01908	-0.614303	0.000222787	0.000843407	Distal Intergenic	9	116012361	116012965	605	1	105376236	ENST00000416507.1	69352		LOC105376236	uncharacterized LOC105376236
chr10	61903317	61903717	401	*	6.64583	6.24249	6.96069	-0.666629	0.000222889	0.000843746	Intron (ENST00000644638.1/84159, intron 2 of 4)	10	61901699	62096944	195246	1	84159	ENST00000681100.1	1618	ENSG00000150347	ARID5B	AT-rich interaction domain 5B
chr6	40587464	40587864	401	*	5.5889	5.12471	5.93953	-0.740506	0.000222898	0.000843746	Promoter	6	40391591	40587364	195774	2	57497	ENST00000338305.7	-100	ENSG00000156564	LRFN2	leucine rich repeat and fibronectin type III domain containing 2
chr2	156565043	156565443	401	*	5.46387	4.9748	5.82846	-0.77021	0.000223491	0.00084595	Intron (ENST00000310454.10/2820, intron 9 of 16)	2	156571172	156583009	11838	1	2820	ENST00000464846.5	-5729	ENSG00000115159	GPD2	glycerol-3-phosphate dehydrogenase 2
chr15	84631185	84631585	401	*	7.64488	7.30202	7.92171	-0.584777	0.000223547	0.000846118	Promoter	15	84631451	84647478	16028	1	54581	ENST00000348993.9	0		SCAND2P	SCAN domain containing 2 pseudogene
chr1	109532818	109533218	401	*	7.1825	6.78183	7.49574	-0.662795	0.00022357	0.000846167	Distal Intergenic	1	109539872	109545844	5973	1	83873	ENST00000404129.6	-6654	ENSG00000156097	GPR61	G protein-coupled receptor 61
chr7	155768280	155768680	401	*	4.7483	4.13332	5.17812	-0.911453	0.000223814	0.000847049	Intron (ENST00000401878.8/155435, intron 16 of 17)	7	155766556	155775460	8905	1	155435	ENST00000392755.2	1724	ENSG00000184863	RBM33	RNA binding motif protein 33
chr14	53054892	53055292	401	*	4.88897	4.29853	5.30674	-0.890612	0.000223852	0.00084715	Intron (ENST00000612692.4/80821, intron 11 of 13)	14	53052510	53061324	8815	2	80821	ENST00000555400.1	6032	ENSG00000100523	DDHD1	DDHD domain containing 1
chr7	111392956	111393356	401	*	5.98769	5.52251	6.33889	-0.743826	0.000223975	0.000847539	Promoter	7	110663426	111392915	729490	2	83943	ENST00000450877.5	-41	ENSG00000184903	IMMP2L	inner mitochondrial membrane peptidase subunit 2
chr9	121247194	121247594	401	*	5.58669	5.1112	5.94371	-0.759953	0.000223976	0.000847539	Intron (ENST00000434663.5/2934, intron 5 of 5)	9	121268060	121332738	64679	1	2934	ENST00000373808.8	-20466	ENSG00000148180	GSN	gelsolin
chr6	45791604	45792004	401	*	5.3905	4.8674	5.77359	-0.813747	0.000224088	0.000847921	Distal Intergenic	6	45932694	45937464	4771	2	53405	ENST00000476852.1	145460	ENSG00000112782	CLIC5	chloride intracellular channel 5
chr2	3575030	3575430	401	*	8.31242	7.95781	8.59684	-0.600496	0.000224115	0.000847979	Promoter	2	3575260	3580920	5661	1	6201	ENST00000645674.2	0	ENSG00000171863	RPS7	ribosomal protein S7
chr3	185630271	185630671	401	*	5.92723	5.48987	6.26238	-0.713576	0.000224185	0.000848205	3' UTR	3	185614503	185619519	5017	1	59343	ENST00000483005.1	15768	ENSG00000163904	SENP2	SUMO specific peptidase 2
chr16	80787907	80788307	401	*	6.05153	5.65073	6.36485	-0.664353	0.000224202	0.000848226	Intron (ENST00000570137.7/124359, intron 1 of 6)	16	80603916	80804263	200348	2	124359	ENST00000562812.5	15956	ENSG00000166446	CDYL2	chromodomain Y like 2
chr3	29555558	29555958	401	*	5.14354	4.24789	5.69198	-1.16297	0.000224432	0.000849055	Intron (ENST00000635992.1/152098, intron 10 of 13)	3	29434857	29739922	305066	1	27303	ENST00000497205.1	120701	ENSG00000144642	RBMS3	RNA binding motif single stranded interacting protein 3
chr13	40476648	40477048	401	*	5.24755	4.69283	5.64722	-0.845201	0.000224472	0.000849165	Intron (ENST00000637523.1/646982, intron 1 of 10)	13	40450934	40481006	30073	2	646982	ENST00000616706.4	3958	ENSG00000215483	LINC00598	long intergenic non-protein coding RNA 598
chr21	35989106	35989506	401	*	5.9962	5.58868	6.3136	-0.672721	0.000224563	0.000849438	Intron (ENST00000475045.6/101928269, intron 1 of 12)	21	35954660	35984749	30090	2	101928269	ENST00000460207.1	-4357		LOC101928269	uncharacterized LOC101928269
chr2	27050680	27051080	401	*	8.73309	8.35123	9.03474	-0.63757	0.000224566	0.000849438	Promoter	2	27051008	27053980	2973	1	60509	ENST00000453161.5	0	ENSG00000084693	AGBL5	AGBL carboxypeptidase 5
chrX	130984743	130985143	401	*	4.50918	4.97275	3.82196	0.982234	0.000224596	0.00084951	Intron (ENST00000451431.1/104266960, intron 1 of 1)	23	130981590	131039846	58257	2	104266960	ENST00000451431.1	54703	ENSG00000228659	LINC01201	long intergenic non-protein coding RNA 1201
chr8	28949972	28950372	401	*	4.5434	3.5374	5.13036	-1.24446	0.000224728	0.00084997	Intron (ENST00000519662.5/79618, intron 2 of 3)	8	28963863	29051549	87687	1	79618	ENST00000524238.3	-13491	ENSG00000147421	HMBOX1	homeobox containing 1
chr4	168805322	168805722	401	*	5.21359	4.71012	5.58609	-0.789377	0.000224744	0.000849989	Intron (ENST00000505667.6/23022, intron 10 of 21)	4	168832005	168913969	81965	1	23022	ENST00000393726.7	-26283	ENSG00000129116	PALLD	palladin, cytoskeletal associated protein
chr1	54407518	54407918	401	*	7.00075	6.59688	7.31594	-0.668184	0.000225	0.000850913	Intron (ENST00000525990.1/23648, intron 1 of 8)	1	54225433	54406419	180987	2	23648	ENST00000610401.5	-1099	ENSG00000157216	SSBP3	single stranded DNA binding protein 3
chr6	160455806	160456206	401	*	6.25369	5.82511	6.58368	-0.70034	0.000225102	0.000851254	Intron (ENST00000454031.6/80350, intron 15 of 16)	6	160466555	160477195	10641	2	80350	ENST00000606083.1	20989	ENSG00000213071	LPAL2	lipoprotein(a) like 2, pseudogene
chrX	153743535	153743935	401	*	6.15428	6.51269	5.6763	0.752145	0.000225112	0.000851254	3' UTR	23	153735344	153740604	5261	1	215	ENST00000443684.2	8191	ENSG00000101986	ABCD1	ATP binding cassette subfamily D member 1
chr10	102409168	102409568	401	*	5.36878	5.77891	4.79357	0.868164	0.000225246	0.000851719	Promoter	10	102405348	102409290	3943	2	5662	ENST00000461698.5	0	ENSG00000059915	PSD	pleckstrin and Sec7 domain containing
chr16	70746245	70746645	401	*	7.72226	8.05332	7.29188	0.69837	0.000225291	0.000851849	Intron (ENST00000568886.5/55697, intron 6 of 12)	16	70731275	70745082	13808	2	55697	ENST00000561879.1	-1163	ENSG00000103043	VAC14	VAC14 component of PIKFYVE complex
chr21	18253319	18253719	401	*	4.07544	3.29137	4.58059	-1.06799	0.000225312	0.000851887	Intron (ENST00000400128.5/140578, intron 2 of 6)	21	18256502	18267365	10864	1	140578	ENST00000338326.4	-2783	ENSG00000154645	CHODL	chondrolectin
chr20	38043930	38044330	401	*	5.06769	5.46722	4.51326	0.843026	0.000225361	0.000851998	Intron (ENST00000462548.6/58490, intron 1 of 5)	20	38049753	38089839	40087	1	58490	ENST00000449186.2	-5423	ENSG00000101413	RPRD1B	regulation of nuclear pre-mRNA domain containing 1B
chr3	25670626	25671026	401	*	4.34525	4.85182	3.55773	1.06978	0.000225369	0.000851998	Distal Intergenic	3	25664873	25664939	67	2	100616477	ENST00000583412.1	-5687	ENSG00000283971	MIR4442	microRNA 4442
chr2	27762902	27763302	401	*	4.49105	3.82937	4.94297	-0.958085	0.000225374	0.000851998	Distal Intergenic	2	27771717	27779734	8018	1	9553	ENST00000379666.7	-8415	ENSG00000243147	MRPL33	mitochondrial ribosomal protein L33
chr3	151008702	151009102	401	*	5.01959	4.47108	5.41605	-0.841774	0.000225454	0.000852257	Intron (ENST00000476886.5/116933, intron 1 of 4)	3	150926567	150972727	46161	2	7401	ENST00000327047.6	-35975	ENSG00000163646	CLRN1	clarin 1
chr5	38776586	38776986	401	*	6.49393	6.07024	6.82103	-0.695093	0.000225466	0.000852263	Intron (ENST00000662290.1/101929768, intron 2 of 4)	5	38783580	38792754	9175	1	107986414	ENST00000514586.1	-6594		LOC107986414	uncharacterized LOC107986414
chr2	111624779	111625179	401	*	7.76732	7.39393	8.06367	-0.626578	0.000225565	0.000852596	Intron (ENST00000630717.1/ENST00000630717.1, intron 1 of 1)	2	111593594	111631040	37447	2	107985933	ENST00000645914.1	5861		LOC107985933	uncharacterized LOC107985933
chr1	61501895	61502295	401	*	4.65853	4.05618	5.08219	-0.895178	0.000225667	0.000852938	Intron (ENST00000647399.1/ENST00000647399.1, intron 1 of 2)	1	61406672	61455874	49203	1	4774	ENST00000493627.1	95223	ENSG00000162599	NFIA	nuclear factor I A
chr5	151900933	151901333	401	*	5.88164	6.26403	5.35983	0.808344	0.000225752	0.000853218	Intron (ENST00000274576.9/2741, intron 1 of 8)	5	151849691	151924832	75142	2	2741	ENST00000471351.2	23499	ENSG00000145888	GLRA1	glycine receptor alpha 1
chr10	28021314	28021714	401	*	5.38826	5.76519	4.87662	0.794816	0.000225801	0.000853321	Intron (ENST00000425137.1/ENST00000425137.1, intron 1 of 3)	10	27812168	27999079	186912	2	55130	ENST00000305242.10	-22235	ENSG00000169126	ODAD2	outer dynein arm docking complex subunit 2
chr6	16388476	16388876	401	*	3.89553	3.06486	4.41933	-1.10858	0.000225801	0.000853321	Intron (ENST00000244769.8/6310, intron 7 of 8)	6	16289945	16295121	5177	1	2766	ENST00000540478.1	98531	ENSG00000137198	GMPR	guanosine monophosphate reductase
chr17	35291814	35292214	401	*	5.17907	4.66649	5.55651	-0.80263	0.000225862	0.00085351	Distal Intergenic	17	35243089	35259820	16732	1	162394	ENST00000592325.1	48725	ENSG00000166750	SLFN5	schlafen family member 5
chr12	76915828	76916228	401	*	5.93121	5.46896	6.28074	-0.742474	0.000226013	0.000854041	Distal Intergenic	12	76858842	76879023	20182	2	1466	ENST00000546966.5	-36805	ENSG00000175183	CSRP2	cysteine and glycine rich protein 2
chr18	47184635	47185035	401	*	5.09019	5.51515	4.48517	0.890408	0.000226082	0.000854257	Distal Intergenic	18	47152834	47176364	23531	2	51124	ENST00000256433.6	-8271	ENSG00000134049	IER3IP1	immediate early response 3 interacting protein 1
chr2	39593748	39594148	401	*	5.62207	5.17165	5.96482	-0.725895	0.000226259	0.000854886	Intron (ENST00000659562.1/728730, intron 5 of 5)	2	39664982	39707136	42155	1	130733	ENST00000437068.5	-70834	ENSG00000152154	TMEM178A	transmembrane protein 178A
chr11	47513356	47513756	401	*	6.72271	7.06609	6.2712	0.722325	0.000226378	0.000855293	Exon (ENST00000366360.2/ENST00000366360.2, exon 2 of 2)	11	47488983	47523537	34555	2	10658	ENST00000526277.1	9781	ENSG00000149187	CELF1	CUGBP Elav-like family member 1
chr1	2240203	2240603	401	*	5.3252	5.72161	4.77679	0.835623	0.000226444	0.000855461	Intron (ENST00000378536.5/6497, intron 1 of 6)	1	2247996	2303376	55381	1	6497	ENST00000478223.2	-7393	ENSG00000157933	SKI	SKI proto-oncogene
chr2	182377559	182377959	401	*	5.88189	6.25206	5.38269	0.779039	0.000226444	0.000855461	Intron (ENST00000435564.5/5136, intron 1 of 14)	2	182147036	182427031	279996	2	5136	ENST00000409365.5	49072	ENSG00000115252	PDE1A	phosphodiesterase 1A
chr18	9643563	9643963	401	*	6.8829	6.49019	7.19127	-0.652658	0.000226479	0.00085555	Distal Intergenic	18	9646110	9648502	2393	1	112268216	ENST00000649128.1	-2147	ENSG00000285594	LINC02856	long intergenic non-protein coding RNA 2856
chr14	60591054	60591454	401	*	6.16591	5.75032	6.48817	-0.68312	0.000226562	0.000855823	Distal Intergenic	14	60643421	60649477	6057	2	6495	ENST00000645694.3	58023	ENSG00000126778	SIX1	SIX homeobox 1
chr9	7052604	7053004	401	*	5.40734	4.93858	5.76056	-0.746381	0.000226831	0.000856796	Intron (ENST00000536108.5/23081, intron 17 of 17)	9	7049192	7104017	54826	1	23081	ENST00000495890.1	3412	ENSG00000107077	KDM4C	lysine demethylase 4C
chr16	66515614	66516014	401	*	8.66825	8.3167	8.9507	-0.596011	0.000226847	0.000856815	Intron (ENST00000561527.5/101927726, intron 1 of 3)	16	66469844	66517202	47359	2	101927726	ENST00000561728.1	1188	ENSG00000261656	BEAN1-AS1	BEAN1 antisense RNA 1
chr12	71663730	71664130	401	*	9.10923	8.76848	9.38467	-0.581037	0.000226915	0.000857029	Promoter	12	71609599	71663848	54250	2	196441	ENST00000378743.9	0	ENSG00000133858	ZFC3H1	zinc finger C3H1-type containing
chr5	98784432	98784832	401	*	4.1454	3.39052	4.63843	-1.0438	0.00022697	0.000857197	Intron (ENST00000308234.11/285704, intron 4 of 4)	5	98779845	98798643	18799	1	285704	ENST00000508978.1	4587	ENSG00000174136	RGMB	repulsive guidance molecule BMP co-receptor b
chr2	232854107	232854507	401	*	4.71683	5.14697	4.10117	0.909305	0.000227232	0.000858145	Intron (ENST00000629305.2/26058, intron 29 of 29)	2	232857270	232870400	13131	1	389084	ENST00000448993.1	-2763	ENSG00000182600	SNORC	secondary ossification center associated regulator of chondrocyte maturation
chr3	193869679	193870079	401	*	5.67121	6.0555	5.14582	0.811524	0.000227322	0.000858445	Distal Intergenic	3	193842811	193844024	1214	2	105374285	ENST00000445168.1	-25655		LINC02038	long intergenic non-protein coding RNA 2038
chr5	57348359	57348759	401	*	4.85096	4.27321	5.26237	-0.86667	0.000227419	0.000858767	Distal Intergenic	5	57395060	57533424	138365	1	102724122	ENST00000506106.1	-46301		LOC102724122	uncharacterized LOC102724122
chr19	2489180	2489580	401	*	6.57979	7.03781	5.90484	0.968644	0.00022752	0.000859096	Distal Intergenic	19	2476356	2477126	771	1	4616	ENST00000593043.1	12824	ENSG00000099860	GADD45B	growth arrest and DNA damage inducible beta
chr10	109963438	109963838	401	*	7.32473	6.92613	7.63671	-0.660536	0.000227528	0.000859096	Intron (ENST00000627565.2/100505933, intron 3 of 5)	10	109946119	109957911	11793	2	100505933	ENST00000631276.2	-5527	ENSG00000203876	ADD3-AS1	ADD3 antisense RNA 1
chr9	93081026	93081426	401	*	4.42079	4.91578	3.66127	1.04342	0.000227593	0.000859268	Intron (ENST00000617293.4/203328, intron 3 of 3)	9	93077846	93085133	7288	1	203328	ENST00000471462.2	3180	ENSG00000157303	SUSD3	sushi domain containing 3
chr17	67891724	67892124	401	*	4.34408	3.65525	4.80838	-0.979514	0.000227596	0.000859268	Promoter	17	67891452	67893556	2105	1	2186	ENST00000579173.1	272	ENSG00000171634	BPTF	bromodomain PHD finger transcription factor
chr8	121586183	121586583	401	*	4.99013	4.42185	5.39675	-0.86896	0.000227613	0.000859291	Distal Intergenic	8	121639293	121643451	4159	1	594842	ENST00000518865.5	-52710		HAS2-AS1	HAS2 antisense RNA 1
chr1	156741008	156741408	401	*	8.7478	8.40192	9.02659	-0.588106	0.000227664	0.000859442	Promoter	1	156737303	156741088	3786	2	79590	ENST00000361531.6	0	ENSG00000143314	MRPL24	mitochondrial ribosomal protein L24
chr5	123359870	123360270	401	*	5.24288	4.68089	5.6463	-0.861436	0.000227683	0.000859474	Intron (ENST00000676068.1/153241, intron 7 of 8)	5	123344895	123364795	19901	2	153241	ENST00000675564.1	4525	ENSG00000168944	CEP120	centrosomal protein 120
chr2	85298721	85299121	401	*	5.5473	5.0469	5.91812	-0.781554	0.000227756	0.000859706	Intron (ENST00000282111.4/83439, intron 4 of 11)	2	85303393	85304364	972	1	83439	ENST00000490744.1	-4272	ENSG00000152284	TCF7L1	transcription factor 7 like 1
chr2	99881891	99882291	401	*	4.99254	4.43704	5.39262	-0.847886	0.000227853	0.00086003	Intron (ENST00000409236.6/3899, intron 5 of 22)	2	99825495	100006775	181281	2	3899	ENST00000673529.1	124484	ENSG00000144218	AFF3	AF4/FMR2 family member 3
chr15	70486726	70487126	401	*	8.5795	8.86893	8.21704	0.609707	0.000227928	0.00086024	Distal Intergenic	15	70503907	70505928	2022	2	105370880	ENST00000559752.1	18802	ENSG00000259473	LINC02205	long intergenic non-protein coding RNA 2205
chr1	116556608	116557008	401	*	5.93223	6.28591	5.46267	0.743802	0.000227931	0.00086024	Intron (ENST00000369489.10/965, intron 1 of 5)	1	116560024	116560111	88	2	100616384	ENST00000585049.1	3103	ENSG00000264419	MIR548AC	microRNA 548ac
chr12	1776579	1776979	401	*	5.11888	5.53912	4.52345	0.882725	0.00022798	0.000860383	Intron (ENST00000357103.5/79602, intron 3 of 7)	12	1780148	1780967	820	1	79602	ENST00000537190.1	-3169	ENSG00000006831	ADIPOR2	adiponectin receptor 2
chr8	30229414	30229814	401	*	6.26171	6.5929	5.83111	0.697667	0.000228013	0.000860466	Distal Intergenic	8	30156375	30180501	24127	1	10671	ENST00000519830.1	73039	ENSG00000104671	DCTN6	dynactin subunit 6
chr2	150689595	150689995	401	*	5.87849	5.40329	6.23535	-0.756165	0.000228099	0.000860748	Distal Intergenic	2	150631181	150634787	3607	1	101929282	ENST00000653799.1	58414	ENSG00000224048	LINC02612	long intergenic non-protein coding RNA 2612
chr20	54475437	54475837	401	*	7.30437	6.90042	7.61961	-0.667636	0.000228142	0.00086087	Promoter	20	54475593	54651169	175577	1	55816	ENST00000262593.10	0	ENSG00000101134	DOK5	docking protein 5
chr17	72699529	72699929	401	*	5.65928	6.01025	5.1945	0.737498	0.000228245	0.000861216	Intron (ENST00000255559.8/201266, intron 7 of 9)	17	72647109	72725614	78506	2	201266	ENST00000579988.1	25685	ENSG00000133195	SLC39A11	solute carrier family 39 member 11
chr5	67335435	67335835	401	*	5.07421	5.47499	4.51735	0.849274	0.000228277	0.000861295	Distal Intergenic	5	67457621	67801209	343589	1	101928858	ENST00000668508.1	-121786	ENSG00000249364	LINC02997	long intergenic non-protein coding RNA 2997
chr4	80011721	80012121	401	*	6.19079	5.77047	6.51588	-0.687034	0.000228532	0.000862216	Intron (ENST00000403729.7/118429, intron 11 of 16)	4	79907170	79965097	57928	2	118429	ENST00000491345.1	-46624	ENSG00000163297	ANTXR2	ANTXR cell adhesion molecule 2
chr4	89496837	89497237	401	*	4.72938	4.09689	5.16761	-0.920824	0.000228548	0.000862236	Intron (ENST00000659878.1/105377329, intron 1 of 2)	4	89490949	89686449	195501	1	105377329	ENST00000659714.1	5888		LOC105377329	uncharacterized LOC105377329
chr1	33852748	33853148	401	*	4.20833	3.45863	4.69918	-1.04525	0.00022861	0.000862428	Intron (ENST00000373381.9/114784, intron 5 of 70)	1	33860475	33864791	4317	1	127540	ENST00000519684.5	-7327	ENSG00000176256	HMGB4	high mobility group box 4
chr2	26145053	26145453	401	*	4.30866	3.60221	4.78081	-0.998705	0.000228642	0.000862504	Distal Intergenic	2	26173088	26189663	16576	1	150946	ENST00000401533.7	-27635	ENSG00000157833	GAREM2	GRB2 associated regulator of MAPK1 subtype 2
chr10	124138498	124138898	401	*	6.45871	6.08398	6.7559	-0.630119	0.000228731	0.0008628	Distal Intergenic	10	124007668	124093598	85931	2	51363	ENST00000435907.6	-44900	ENSG00000182022	CHST15	carbohydrate sulfotransferase 15
chr2	238709310	238709710	401	*	6.59189	6.1635	6.92177	-0.696579	0.00022876	0.000862869	Intron (ENST00000653335.1/105373962, intron 2 of 2)	2	238720324	238740780	20457	1	105373962	ENST00000448543.1	-10614		LINC01937	long intergenic non-protein coding RNA 1937
chr3	32914025	32914425	401	*	9.45479	9.10263	9.73764	-0.596584	0.000228959	0.000863577	Distal Intergenic	3	32951644	32956349	4706	1	1233	ENST00000330953.6	-37219	ENSG00000183813	CCR4	C-C motif chemokine receptor 4
chr7	80263320	80263720	401	*	5.47392	4.94565	5.85975	-0.820356	0.000229104	0.000864081	Exon (ENST00000447198.2/107986743, exon 3 of 5)	7	80246409	80312456	66048	2	107986743	ENST00000447198.2	48736		LOC107986743	uncharacterized LOC107986743
chr13	83065213	83065613	401	*	8.91295	8.56976	9.18998	-0.584282	0.000229321	0.000864819	Intron (ENST00000663739.1/ENST00000663739.1, intron 1 of 2)	13	83877205	83882393	5189	2	114798	ENST00000377084.3	816780	ENSG00000178235	SLITRK1	SLIT and NTRK like family member 1
chr13	33838769	33839169	401	*	4.74145	4.12837	5.17035	-0.905581	0.000229322	0.000864819	Intron (ENST00000434425.5/5983, intron 8 of 8)	13	33830752	33966425	135674	1	5983	ENST00000616236.1	8017	ENSG00000133119	RFC3	replication factor C subunit 3
chrX	115533478	115533878	401	*	4.87445	4.28084	5.29379	-0.889936	0.000229516	0.000865508	Intron (ENST00000607680.5/101927352, intron 2 of 2)	23	115561174	115629916	68743	1	5358	ENST00000489283.5	-27296	ENSG00000102024	PLS3	plastin 3
chr12	57165710	57166110	401	*	4.61395	5.08519	3.90954	0.990635	0.00022974	0.000866303	Exon (ENST00000243077.8/4035, exon 16 of 89)	12	57164428	57166412	1985	1	4035	ENST00000556830.1	1282	ENSG00000123384	LRP1	LDL receptor related protein 1
chr4	159227978	159228378	401	*	6.95648	6.57685	7.25674	-0.634714	0.000229749	0.000866303	Promoter	4	159228254	159322363	94110	1	9693	ENST00000504604.5	0	ENSG00000109756	RAPGEF2	Rap guanine nucleotide exchange factor 2
chr3	76107945	76108345	401	*	4.0295	3.22599	4.54253	-1.09679	0.000229775	0.000866319	Intron (ENST00000487694.7/6092, intron 2 of 26)	3	75906802	77607811	1701010	1	6092	ENST00000602589.5	201143	ENSG00000185008	ROBO2	roundabout guidance receptor 2
chr12	82479546	82479946	401	*	3.62464	4.22036	2.59186	1.26125	0.000229783	0.000866319	Distal Intergenic	12	82476299	82479169	2871	1	84190	ENST00000551645.1	3247	ENSG00000127720	METTL25	methyltransferase like 25
chr20	62873684	62874084	401	*	6.68687	7.03606	6.22521	0.738446	0.000229786	0.000866319	Distal Intergenic	20	62841005	62861822	20818	2	10732	ENST00000335351.8	-11862	ENSG00000101190	TCFL5	transcription factor like 5
chr3	53776707	53777107	401	*	6.27542	5.78747	6.6394	-0.771921	0.000229814	0.000866381	Exon (ENST00000637424.1/776, exon 35 of 47)	3	53773818	53813697	39880	1	776	ENST00000636633.2	2889	ENSG00000157388	CACNA1D	calcium voltage-gated channel subunit alpha1 D
chr19	6087858	6088258	401	*	7.96979	8.27383	7.58408	0.640014	0.000229919	0.000866733	Intron (ENST00000303657.10/5990, intron 1 of 17)	19	6026163	6110446	84284	2	5990	ENST00000586302.5	22188	ENSG00000087903	RFX2	regulatory factor X2
chr18	9416957	9417357	401	*	6.41828	6.04984	6.7115	-0.619469	0.000229976	0.000866907	Distal Intergenic	18	9475009	9538114	63106	1	10928	ENST00000019317.8	-57652	ENSG00000017797	RALBP1	ralA binding protein 1
chrX	45486028	45486428	401	*	4.34838	3.65104	4.81649	-0.998181	0.000230112	0.000867376	Distal Intergenic	23	45505388	45523644	18257	1	101927528	ENST00000435394.5	-18960	ENSG00000229563	LINC01204	long intergenic non-protein coding RNA 1204
chr8	90337532	90337932	401	*	4.98174	4.40229	5.39401	-0.881864	0.000230144	0.000867456	Intron (ENST00000662145.1/100874052, intron 3 of 3)	8	90221595	90431344	209750	1	100874052	ENST00000654946.1	115937		LINC00534	long intergenic non-protein coding RNA 534
chr7	108196024	108196424	401	*	3.84109	4.39801	2.92207	1.18133	0.000230182	0.000867541	Intron (ENST00000413765.6/4897, intron 14 of 30)	7	108207228	108209603	2376	2	4897	ENST00000489800.1	13179	ENSG00000091129	NRCAM	neuronal cell adhesion molecule
chr4	98749225	98749625	401	*	5.98455	6.32664	5.53526	0.720737	0.000230189	0.000867541	Distal Intergenic	4	98470367	98658611	188245	2	10098	ENST00000305798.8	-90614	ENSG00000168785	TSPAN5	tetraspanin 5
chr2	105735127	105735527	401	*	4.79025	5.23751	4.1386	0.945007	0.000230256	0.000867751	Distal Intergenic	2	105744912	105894272	149361	1	8440	ENST00000233154.9	-9385	ENSG00000071051	NCK2	NCK adaptor protein 2
chr17	81064770	81065170	401	*	5.4574	5.83763	4.93963	0.801006	0.000230304	0.000867892	Intron (ENST00000321280.11/10458, intron 3 of 13)	17	81063740	81100080	36341	1	10458	ENST00000576364.6	1030	ENSG00000175866	BAIAP2	BAR/IMD domain containing adaptor protein 2
chr8	18558903	18559303	401	*	4.98666	4.42733	5.38871	-0.855072	0.000230433	0.000868334	Intron (ENST00000440756.4/23362, intron 14 of 15)	8	18530711	18684099	153389	2	23362	ENST00000428502.6	124796	ENSG00000156011	PSD3	pleckstrin and Sec7 domain containing 3
chr1	224513722	224514122	401	*	6.27021	5.87619	6.57938	-0.654163	0.000230526	0.000868644	Promoter	1	224513688	224521221	7534	1	149111	ENST00000496372.1	34	ENSG00000143786	CNIH3	cornichon family AMPA receptor auxiliary protein 3
chr5	9173662	9174062	401	*	7.24383	6.87118	7.53971	-0.626243	0.000230693	0.00086919	Intron (ENST00000382496.10/9037, intron 11 of 22)	5	9202124	9265545	63422	2	9037	ENST00000514923.4	91483	ENSG00000112902	SEMA5A	semaphorin 5A
chr2	37590026	37590426	401	*	9.36984	9.01594	9.6538	-0.598995	0.000230693	0.00086919	Intron (ENST00000690322.1/105374464, intron 2 of 2)	2	37599891	37613087	13197	1	105374464	ENST00000692480.1	-9465		LOC105374464	uncharacterized LOC105374464
chr8	122801595	122801995	401	*	4.62727	4.01212	5.05717	-0.913158	0.000230996	0.000870289	Intron (ENST00000314393.6/22882, intron 1 of 3)	8	122781655	122974510	192856	1	22882	ENST00000314393.6	19940	ENSG00000178764	ZHX2	zinc fingers and homeoboxes 2
chr6	26520983	26521383	401	*	7.81044	7.4286	8.11208	-0.637859	0.000231058	0.00087048	Promoter	6	26521709	26527404	5696	1	493812	ENST00000411553.3	-326	ENSG00000228223	HCG11	HLA complex group 11
chr2	98479896	98480296	401	*	6.28075	6.59443	5.87936	0.660192	0.000231109	0.000870629	Intron (ENST00000409016.8/3631, intron 1 of 25)	2	98444950	98581821	136872	1	3631	ENST00000409540.7	34946	ENSG00000040933	INPP4A	inositol polyphosphate-4-phosphatase type I A
chr15	69253206	69253606	401	*	4.5236	4.99929	3.80912	0.997264	0.000231138	0.000870696	Intron (ENST00000261858.7/26035, intron 2 of 4)	15	69255794	69272217	16424	1	26035	ENST00000559420.2	-2188	ENSG00000138604	GLCE	glucuronic acid epimerase
chr4	99438389	99438789	401	*	5.26257	4.71683	5.65759	-0.842873	0.000231308	0.000871295	Distal Intergenic	4	99412261	99435510	23250	2	131	ENST00000209665.8	-2879	ENSG00000196344	ADH7	alcohol dehydrogenase 7 (class IV), mu or sigma polypeptide
chr1	238601649	238602049	401	*	7.27579	6.88494	7.58301	-0.649563	0.000231505	0.000871993	Distal Intergenic	1	238480373	238486060	5688	2	339535	ENST00000657655.1	-115589	ENSG00000215808	LINC01139	long intergenic non-protein coding RNA 1139
chr16	72997188	72997588	401	*	6.25425	6.61829	5.76619	0.766722	0.000231542	0.000872065	Intron (ENST00000268489.10/463, intron 1 of 9)	16	72782885	73048128	265244	2	463	ENST00000268489.10	50540	ENSG00000140836	ZFHX3	zinc finger homeobox 3
chr7	32668667	32669067	401	*	6.31875	6.6696	5.8542	0.737862	0.000231549	0.000872065	Intron (ENST00000417811.2/100129460, intron 10 of 21)	7	32728569	32729011	443	1	441208	ENST00000441407.1	-59502		ZNRF2P1	zinc and ring finger 2 pseudogene 1
chr5	151211169	151211569	401	*	6.44133	6.02366	6.76483	-0.685516	0.000231557	0.000872065	Promoter	5	151205400	151211145	5746	2	26112	ENST00000522179.1	-24	ENSG00000198624	CCDC69	coiled-coil domain containing 69
chr6	87660210	87660610	401	*	5.09333	5.52039	4.48402	0.894531	0.000231591	0.000872151	Intron (ENST00000546266.5/23595, intron 15 of 18)	6	87650930	87653214	2285	1	23595	ENST00000508875.1	9280	ENSG00000135336	ORC3	origin recognition complex subunit 3
chr1	36203694	36204094	401	*	6.01746	6.40123	5.49307	0.807057	0.000231645	0.000872309	Distal Intergenic	1	36224432	36304148	79717	1	9967	ENST00000469141.6	-20338	ENSG00000054118	THRAP3	thyroid hormone receptor associated protein 3
chr3	33131625	33132025	401	*	4.95653	4.37048	5.37211	-0.886009	0.000231703	0.000872487	Intron (ENST00000320954.11/10491, intron 4 of 6)	3	33115275	33132600	17326	1	10491	ENST00000485310.1	16350	ENSG00000170275	CRTAP	cartilage associated protein
chr14	95998656	95999056	401	*	4.19649	3.43468	4.69244	-1.05436	0.000231841	0.000872965	Distal Intergenic	14	96039362	96086807	47446	1	56967	ENST00000553764.1	-40306	ENSG00000227051	C14orf132	chromosome 14 open reading frame 132
chr5	146103601	146104001	401	*	4.67028	4.02012	5.11684	-0.951936	0.000231909	0.000873177	Promoter	5	146084386	146104369	19984	2	153770	ENST00000512998.1	368	ENSG00000173261	PLAC8L1	PLAC8 like 1
chr1	97145404	97145804	401	*	7.6472	7.29706	7.92873	-0.594185	0.000231925	0.000873196	Intron (ENST00000422980.1/100873932, intron 1 of 4)	1	97095923	97322955	227033	1	100873932	ENST00000422980.1	49481	ENSG00000232878	DPYD-AS1	DPYD antisense RNA 1
chr1	234724027	234724427	401	*	9.15876	8.82874	9.42717	-0.565699	0.000231976	0.000873347	Promoter	1	234724042	234731643	7602	1	100506810	ENST00000437601.2	0	ENSG00000227630	LINC01132	long intergenic non-protein coding RNA 1132
chr19	48506115	48506515	401	*	4.77979	4.20349	5.19048	-0.870906	0.000232019	0.000873466	Intron (ENST00000600059.6/114783, intron 5 of 14)	19	48485271	48501837	16567	2	114783	ENST00000672160.1	-4278	ENSG00000142235	LMTK3	lemur tyrosine kinase 3
chr20	9179486	9179886	401	*	5.22742	5.79452	4.27973	1.19707	0.000232092	0.000873697	Intron (ENST00000378501.3/5332, intron 1 of 37)	20	9166382	9366380	199999	1	5332	ENST00000686789.1	13104	ENSG00000101333	PLCB4	phospholipase C beta 4
chr1	40703310	40703710	401	*	4.21041	4.73127	3.38721	1.09775	0.00023215	0.000873873	Intron (ENST00000467203.5/4802, intron 1 of 5)	1	40709357	40771603	62247	1	4802	ENST00000372652.5	-5647	ENSG00000066136	NFYC	nuclear transcription factor Y subunit gamma
chr12	88419802	88420202	401	*	5.89706	5.42754	6.25071	-0.750446	0.000232258	0.000874237	Distal Intergenic	12	88492793	88534762	41970	2	4254	ENST00000378535.4	114560	ENSG00000049130	KITLG	KIT ligand
chr3	40971625	40972025	401	*	8.30886	8.62838	7.89783	0.67362	0.000232528	0.000875212	Distal Intergenic	3	40869548	40875980	6433	1	105377043	ENST00000659692.1	102077		LOC105377043	uncharacterized LOC105377043
chr19	3626894	3627294	401	*	8.69321	8.37717	8.95231	-0.545671	0.000232763	0.000876052	Promoter	19	3610660	3626815	16156	2	58509	ENST00000221899.7	-79	ENSG00000105298	CACTIN	cactin, spliceosome C complex subunit
chr3	14391108	14391508	401	*	6.56074	6.1727	6.86623	-0.644263	0.000232802	0.000876158	Distal Intergenic	3	14402576	14411323	8748	1	6533	ENST00000622810.4	-11068	ENSG00000131389	SLC6A6	solute carrier family 6 member 6
chr21	29164328	29164728	401	*	5.39142	4.87995	5.76826	-0.796216	0.000232885	0.000876427	Intron (ENST00000341618.8/56911, intron 7 of 7)	21	29145559	29175219	29661	1	56911	ENST00000470800.1	18769	ENSG00000156265	MAP3K7CL	MAP3K7 C-terminal like
chr12	25724116	25724516	401	*	6.36605	5.9587	6.68335	-0.671561	0.000232992	0.00087679	Distal Intergenic	12	25546510	25648579	102070	2	160492	ENST00000542224.1	-75537	ENSG00000152936	LMNTD1	lamin tail domain containing 1
chr8	125349569	125349969	401	*	4.37629	4.85443	3.65617	1.00942	0.000233398	0.00087824	Intron (ENST00000517532.5/286053, intron 5 of 6)	8	125363026	125367116	4091	1	286053	ENST00000521460.1	-13057	ENSG00000156831	NSMCE2	NSE2 (MMS21) homolog, SMC5-SMC6 complex SUMO ligase
chr2	119533164	119533564	401	*	6.04328	6.41893	5.534	0.791186	0.000233401	0.00087824	Distal Intergenic	2	119461983	119525301	63319	2	6344	ENST00000627145.1	-7863	ENSG00000080293	SCTR	secretin receptor
chr21	33683292	33683692	401	*	5.98446	5.55491	6.31503	-0.701079	0.000233632	0.000879069	Intron (ENST00000399353.5/6453, intron 1 of 28)	21	33718797	33772282	53486	1	6453	ENST00000381283.7	-35105	ENSG00000205726	ITSN1	intersectin 1
chr21	18382945	18383345	401	*	5.03922	4.50075	5.43044	-0.832937	0.000233655	0.000879111	Intron (ENST00000284885.8/5651, intron 4 of 24)	21	18269116	18403785	134670	2	5651	ENST00000284885.8	20440	ENSG00000154646	TMPRSS15	transmembrane serine protease 15
chr2	149094186	149094586	401	*	4.99917	3.9837	5.58926	-1.2448	0.000233666	0.000879111	Intron (ENST00000473800.1/130576, intron 2 of 2)	2	149077522	149215262	137741	1	130576	ENST00000409029.5	16664	ENSG00000150556	LYPD6B	LY6/PLAUR domain containing 6B
chr8	105523571	105523971	401	*	3.89024	3.05571	4.41554	-1.10822	0.000233765	0.000879442	Intron (ENST00000407775.7/23414, intron 3 of 7)	8	105528884	105803597	274714	1	23414	ENST00000517361.1	-4913	ENSG00000169946	ZFPM2	zinc finger protein, FOG family member 2
chr15	58924737	58925137	401	*	5.63501	5.18526	5.97736	-0.72717	0.000233868	0.000879785	Intron (ENST00000559757.1/54778, intron 1 of 1)	15	58894090	58933449	39360	2	79811	ENST00000558756.5	8312	ENSG00000137776	SLTM	SAFB like transcription modulator
chr1	204506353	204506753	401	*	8.13473	7.74255	8.44277	-0.650901	0.000233925	0.000879959	Distal Intergenic	1	204516379	204558119	41741	1	4194	ENST00000367183.7	-9626	ENSG00000198625	MDM4	MDM4 regulator of p53
chr2	48346103	48346503	401	*	6.64511	6.2279	6.96834	-0.686448	0.000233965	0.000880066	5' UTR	2	48314682	48379295	64614	1	3344	ENST00000340553.8	31421	ENSG00000170802	FOXN2	forkhead box N2
chr10	73785138	73785538	401	*	8.53511	8.17373	8.82386	-0.609874	0.000234101	0.000880535	Promoter	10	73785606	73801793	16188	1	23053	ENST00000604729.6	-68	ENSG00000214655	ZSWIM8	zinc finger SWIM-type containing 8
chr7	95865957	95866357	401	*	5.16313	4.64583	5.5431	-0.807315	0.000234283	0.000881175	Intron (ENST00000537881.5/1780, intron 5 of 16)	7	95837618	96028321	190704	1	1780	ENST00000519371.1	28339	ENSG00000158560	DYNC1I1	dynein cytoplasmic 1 intermediate chain 1
chr22	37526306	37526706	401	*	5.63871	6.02074	5.11757	0.808087	0.000234514	0.000881969	Distal Intergenic	22	37490362	37519542	29181	2	29775	ENST00000403299.5	-6764	ENSG00000100065	CARD10	caspase recruitment domain family member 10
chr7	129831362	129831762	401	*	8.08636	7.70536	8.38747	-0.635249	0.000234524	0.000881969	3' UTR	7	129834978	129839741	4764	2	7328	ENST00000483368.1	7979	ENSG00000186591	UBE2H	ubiquitin conjugating enzyme E2 H
chr14	89631136	89631536	401	*	7.44173	7.06979	7.73717	-0.622296	0.000234528	0.000881969	Promoter	14	89628921	89631566	2646	2	105370616	ENST00000550332.5	30	ENSG00000258792	LOC105370616	uncharacterized LOC105370616
chr2	12965429	12965829	401	*	3.89031	4.43323	3.00956	1.14309	0.000234571	0.00088209	Intron (ENST00000663507.1/100506474, intron 2 of 6)	2	13000953	13331683	330731	1	105373436	ENST00000647894.1	-35124		LOC105373436	uncharacterized LOC105373436
chr16	28802450	28802850	401	*	5.92986	5.50044	6.26035	-0.698719	0.000234603	0.000882168	Exon (ENST00000507031.2/ENST00000507031.2, exon 1 of 2)	16	28822999	28837232	14234	1	11273	ENST00000336783.9	-20149	ENSG00000168488	ATXN2L	ataxin 2 like
chr12	110783841	110784241	401	*	4.08375	4.62246	3.2142	1.13626	0.000234632	0.000882235	Distal Intergenic	12	110719908	110742939	23032	2	5501	ENST00000340766.9	-40902	ENSG00000186298	PPP1CC	protein phosphatase 1 catalytic subunit gamma
chr6	168314990	168315390	401	*	5.36873	4.85975	5.74422	-0.790932	0.000235139	0.000884096	Intron (ENST00000366796.7/168002, intron 1 of 5)	6	168307223	168319710	12488	2	168002	ENST00000607983.1	4320	ENSG00000164488	DACT2	dishevelled binding antagonist of beta catenin 2
chrX	46582314	46582714	401	*	5.32069	4.82588	5.68844	-0.775885	0.00023522	0.000884357	Intron (ENST00000276055.4/56548, intron 1 of 1)	23	46573765	46598496	24732	1	56548	ENST00000276055.4	8549	ENSG00000147119	CHST7	carbohydrate sulfotransferase 7
chr7	33041151	33041551	401	*	4.6052	3.96172	5.04863	-0.943023	0.000235244	0.000884405	Promoter	7	33029231	33040910	11680	2	51251	ENST00000497542.1	-241	ENSG00000122643	NT5C3A	5'-nucleotidase, cytosolic IIIA
chr14	99809332	99809732	401	*	8.05703	7.69013	8.34929	-0.616877	0.000235526	0.000885422	Promoter	14	99809451	99865597	56147	1	2009	ENST00000553720.5	0	ENSG00000066629	EML1	EMAP like 1
chr17	18308130	18308530	401	*	7.12034	6.70422	7.44293	-0.683589	0.000235575	0.000885527	Promoter	17	18273967	18307159	33193	2	7156	ENST00000469739.6	-971	ENSG00000177302	TOP3A	DNA topoisomerase III alpha
chr5	140214844	140215244	401	*	4.50545	4.9816	3.78989	1.00507	0.000235576	0.000885527	Intron (ENST00000509589.5/84418, intron 2 of 3)	5	140175217	140228915	53699	1	84418	ENST00000644078.1	39627	ENSG00000120306	CYSTM1	cysteine rich transmembrane module containing 1
chr3	174488511	174488911	401	*	6.4023	5.99717	6.71825	-0.668953	0.000235598	0.000885567	Intron (ENST00000482228.5/254827, intron 1 of 1)	3	174440987	175097142	656156	1	254827	ENST00000434257.1	47524	ENSG00000177694	NAALADL2	N-acetylated alpha-linked acidic dipeptidase like 2
chr4	149718511	149718911	401	*	5.20488	5.60155	4.65596	0.83388	0.000235654	0.000885735	Intron (ENST00000636793.2/285423, intron 5 of 13)	4	149733341	149815814	82474	2	285423	ENST00000502345.5	96903	ENSG00000234828	IQCM	IQ motif containing M
chr2	107236257	107236657	401	*	3.84644	2.93182	4.40178	-1.16685	0.000235708	0.000885893	Distal Intergenic	2	107266153	107365543	99391	2	105373536	ENST00000455614.1	128886		LINC01789	long intergenic non-protein coding RNA 1789
chr12	67096906	67097306	401	*	4.35675	4.84416	3.61513	1.02299	0.000235731	0.000885939	Promoter	12	66950754	67096410	145657	2	102724421	ENST00000652412.1	-496	ENSG00000257083	LOC102724421	uncharacterized LOC102724421
chr4	27176389	27176789	401	*	4.29731	3.58569	4.77174	-1.00442	0.000235889	0.00088649	Distal Intergenic	4	27217479	27282225	64747	1	101929199	ENST00000512873.1	-40690	ENSG00000249699	LINC02261	long intergenic non-protein coding RNA 2261
chr13	44271831	44272231	401	*	8.14695	7.73845	8.46495	-0.672467	0.000236017	0.000886888	Distal Intergenic	13	44196129	44196200	72	2	102465876	ENST00000610873.1	-75631	ENSG00000276319	MIR8079	microRNA 8079
chr14	100794144	100794544	401	*	4.481	3.80617	4.93896	-0.961948	0.000236018	0.000886888	Intron (ENST00000556407.5/55384, intron 1 of 2)	14	100779410	100829185	49776	1	55384	ENST00000556407.5	14734	ENSG00000214548	MEG3	maternally expressed 3
chr10	28842268	28842668	401	*	4.56977	5.02018	3.91135	0.953747	0.000236106	0.000887174	Intron (ENST00000646289.1/101929218, intron 1 of 7)	10	28846408	28881898	35491	1	283080	ENST00000375520.4	-3740	ENSG00000232624	C10orf126	chromosome 10 open reading frame 126
chr21	34807885	34808285	401	*	7.49441	7.77516	7.1455	0.590241	0.000236199	0.00088748	Intron (ENST00000344691.8/861, intron 4 of 5)	21	34821279	34829970	8692	2	861	ENST00000479325.1	21685	ENSG00000159216	RUNX1	RUNX family transcription factor 1
chr1	15886267	15886667	401	*	8.55846	8.21201	8.83762	-0.58905	0.000236233	0.000887565	Intron (ENST00000673875.1/23013, intron 4 of 11)	1	15876576	15920906	44331	1	23013	ENST00000442985.1	9691	ENSG00000065526	SPEN	spen family transcriptional repressor
chr12	89319136	89319536	401	*	5.60911	5.11466	5.97667	-0.782885	0.000236257	0.000887613	Exon (ENST00000553035.1/ENST00000553035.1, exon 1 of 1)	12	89010701	89309566	298866	2	728084	ENST00000549278.2	-9570	ENSG00000246363	LINC02458	long intergenic non-protein coding RNA 2458
chr5	108765685	108766085	401	*	4.07122	4.58645	3.26224	1.08641	0.000236318	0.000887799	Intron (ENST00000509035.5/2241, intron 1 of 2)	5	108748967	108843001	94035	1	2241	ENST00000502752.1	16718	ENSG00000151422	FER	FER tyrosine kinase
chr19	10250053	10250453	401	*	6.54023	6.16167	6.83982	-0.635752	0.000236439	0.00088819	Distal Intergenic	19	10251901	10259778	7878	1	51073	ENST00000592514.5	-1448	ENSG00000105364	MRPL4	mitochondrial ribosomal protein L4
chr1	41155875	41156275	401	*	7.09992	7.41604	6.69452	0.666448	0.000236445	0.00088819	Intron (ENST00000402904.6/22955, intron 3 of 14)	1	41027200	41152674	125475	2	22955	ENST00000397174.6	-3201	ENSG00000010803	SCMH1	Scm polycomb group protein homolog 1
chr16	31170134	31170534	401	*	3.90016	4.44709	3.00858	1.15103	0.000236484	0.000888294	Distal Intergenic	16	31180138	31191602	11465	1	2521	ENST00000566605.5	-9604	ENSG00000089280	FUS	FUS RNA binding protein
chr11	122772914	122773314	401	*	4.23452	4.76155	3.39553	1.11455	0.000236712	0.00088911	Promoter	11	122774096	122789308	15213	1	84959	ENST00000530917.5	-782	ENSG00000154127	UBASH3B	ubiquitin associated and SH3 domain containing B
chr1	225565873	225566273	401	*	7.00425	6.64543	7.29137	-0.606818	0.00023688	0.000889698	Promoter	1	225519044	225567270	48227	2	55740	ENST00000497899.6	997	ENSG00000154380	ENAH	ENAH actin regulator
chr22	37827043	37827443	401	*	4.7608	4.1392	5.19381	-0.918236	0.000236912	0.000889774	Distal Intergenic	22	37823382	37825485	2104	1	8484	ENST00000249041.3	3661	ENSG00000128310	GALR3	galanin receptor 3
chr5	96823917	96824317	401	*	5.91262	6.25589	5.4613	0.721911	0.000236964	0.000889925	Intron (ENST00000501338.5/51752, intron 2 of 3)	5	96760810	96808100	47291	2	51752	ENST00000296754.7	-15817	ENSG00000164307	ERAP1	endoplasmic reticulum aminopeptidase 1
chr8	58701722	58702122	401	*	5.26135	4.75512	5.63535	-0.79264	0.000237062	0.000890251	Distal Intergenic	8	58583508	58659853	76346	2	8439	ENST00000038176.8	-41869	ENSG00000035681	NSMAF	neutral sphingomyelinase activation associated factor
chr17	73291453	73291853	401	*	7.43201	7.76635	6.99604	0.704275	0.0002371	0.000890349	Intron (ENST00000335793.4/23580, intron 1 of 1)	17	73286518	73310198	23681	2	23580	ENST00000581045.1	18345	ENSG00000179604	CDC42EP4	CDC42 effector protein 4
chr15	85296584	85296984	401	*	6.13449	5.7141	6.45962	-0.690691	0.000237228	0.000890788	Intron (ENST00000559518.1/ENST00000559518.1, intron 1 of 3)	15	85240472	85247170	6699	1	100133220	ENST00000507199.1	56112	ENSG00000188388	GOLGA6L3	golgin A6 family like 3
chr7	90788073	90788473	401	*	4.56284	3.92469	5.00376	-0.940945	0.000237246	0.000890814	Intron (ENST00000449528.5/5218, intron 7 of 7)	7	90824605	90955796	131192	1	5218	ENST00000487145.1	-36132	ENSG00000058091	CDK14	cyclin dependent kinase 14
chr6	35611228	35611628	401	*	5.02741	4.48025	5.42316	-0.838489	0.000237264	0.000890837	Intron (ENST00000539068.5/2289, intron 5 of 10)	6	35664717	35664789	73	2	100847048	ENST00000583739.1	53161	ENSG00000265527	MIR5690	microRNA 5690
chr18	5518871	5519271	401	*	5.59245	5.11334	5.9515	-0.757617	0.000237475	0.000891588	Intron (ENST00000544123.5/23136, intron 1 of 20)	18	5478247	5521423	43177	2	23136	ENST00000580989.5	2152	ENSG00000082397	EPB41L3	erythrocyte membrane protein band 4.1 like 3
chr11	27783684	27784084	401	*	5.25741	4.74268	5.63601	-0.803302	0.000237569	0.000891895	Intron (ENST00000530663.1/ENST00000530663.1, intron 1 of 1)	11	27654893	27722058	67166	2	627	ENST00000314915.6	-61626	ENSG00000176697	BDNF	brain derived neurotrophic factor
chr3	50328104	50328504	401	*	7.43048	7.08217	7.71083	-0.592288	0.000237717	0.000892407	Promoter	3	50324909	50328223	3315	2	11334	ENST00000232496.5	0	ENSG00000114383	TUSC2	tumor suppressor 2, mitochondrial calcium regulator
chr7	114414153	114414553	401	*	4.54951	3.86122	5.01356	-0.982008	0.000237748	0.000892483	Promoter	7	114414274	114690163	275890	1	93986	ENST00000393494.6	0	ENSG00000128573	FOXP2	forkhead box P2
chr3	104102338	104102738	401	*	5.18539	4.68192	5.55789	-0.792436	0.000237806	0.000892658	Distal Intergenic	3	103524033	103524116	84	2	100616336	ENST00000584917.1	-578222	ENSG00000265328	MIR548AB	microRNA 548ab
chr21	45768138	45768538	401	*	4.87768	4.29092	5.29362	-0.883494	0.000237901	0.000892929	Intron (ENST00000465077.5/54039, intron 3 of 3)	21	45749393	45750475	1083	1	54039	ENST00000594320.1	18745	ENSG00000183570	PCBP3	poly(rC) binding protein 3
chr6	43069982	43070382	401	*	4.77223	4.18898	5.1864	-0.876023	0.000237901	0.000892929	Promoter	6	43070346	43072243	1898	1	89953	ENST00000463063.1	0	ENSG00000137171	KLC4	kinesin light chain 4
chr1	44714928	44715328	401	*	5.12196	4.56431	5.52314	-0.857834	0.00023795	0.000893026	Intron (ENST00000424484.5/339541, intron 4 of 5)	1	44721786	44721902	117	2	26828	ENST00000362507.1	6574	ENSG00000199377	RNU5F-1	RNA, U5F small nuclear 1
chr13	30318113	30318513	401	*	5.69269	5.22631	6.04457	-0.744407	0.00023795	0.000893026	Intron (ENST00000412722.1/ENST00000412722.1, intron 1 of 1)	13	30202630	30307551	104922	2	84056	ENST00000380615.8	-10562	ENSG00000102781	KATNAL1	katanin catalytic subunit A1 like 1
chr15	80549150	80549550	401	*	5.96915	5.48748	6.32962	-0.764158	0.000237964	0.000893035	Intron (ENST00000303329.9/9915, intron 8 of 18)	15	80551104	80574184	23081	1	9915	ENST00000558849.1	-1554	ENSG00000172379	ARNT2	aryl hydrocarbon receptor nuclear translocator 2
chr3	101310615	101311015	401	*	7.7851	7.39061	8.09455	-0.65441	0.000237993	0.000893099	Intron (ENST00000193391.8/50939, intron 2 of 18)	3	101222546	101320575	98030	2	50939	ENST00000193391.8	9560	ENSG00000081148	IMPG2	interphotoreceptor matrix proteoglycan 2
chr14	34368505	34368905	401	*	7.83965	7.47116	8.1329	-0.619561	0.000238594	0.000895311	Intron (ENST00000551935.5/102724945, intron 1 of 4)	14	34432788	34462240	29453	2	171546	ENST00000298130.5	93335	ENSG00000165389	SPTSSA	serine palmitoyltransferase small subunit A
chr17	69485350	69485750	401	*	7.47825	7.06714	7.79782	-0.676622	0.000238635	0.000895401	Intron (ENST00000590474.7/5608, intron 1 of 11)	17	69477139	69501755	24617	2	105371880	ENST00000585537.1	16005		LOC105371880	uncharacterized LOC105371880
chr2	191479385	191479785	401	*	6.53387	6.13914	6.84348	-0.655698	0.000238641	0.000895401	Distal Intergenic	2	191411065	191416511	5447	1	4430	ENST00000427152.1	68320	ENSG00000128641	MYO1B	myosin IB
chr15	96276370	96276770	401	*	4.9508	4.3541	5.37167	-0.887548	0.000238682	0.000895513	Promoter	15	96266529	96275996	9468	2	644192	ENST00000560395.5	-374	ENSG00000247809	NR2F2-AS1	NR2F2 antisense RNA 1
chr5	83608119	83608519	401	*	4.6383	4.03885	5.06052	-0.890191	0.000238728	0.000895644	Distal Intergenic	5	83531352	83562314	30963	2	105379054	ENST00000512090.1	-45805	ENSG00000249835	VCAN-AS1	VCAN antisense RNA 1
chr7	116524575	116524975	401	*	8.71144	8.37668	8.98297	-0.572517	0.000238797	0.000895856	Promoter	7	116524994	116559633	34640	1	857	ENST00000614113.5	-19	ENSG00000105974	CAV1	caveolin 1
chr5	146426350	146426750	401	*	4.23765	3.50725	4.72026	-1.02272	0.000238814	0.000895877	Distal Intergenic	5	146447311	146480216	32906	1	10915	ENST00000507175.5	-20561	ENSG00000113649	TCERG1	transcription elongation regulator 1
chrX	151815435	151815835	401	*	5.62138	5.16225	5.96914	-0.739796	0.00023895	0.000896346	Distal Intergenic	23	151734746	151745564	10819	1	1260	ENST00000329903.5	80689	ENSG00000183862	CNGA2	cyclic nucleotide gated channel subunit alpha 2
chr13	43935901	43936301	401	*	4.86512	4.28314	5.27867	-0.876583	0.000239013	0.000896539	Intron (ENST00000627615.1/144811, intron 7 of 12)	13	43921572	44028526	106955	1	121838	ENST00000629019.2	14329	ENSG00000233725	NRAD1	non-coding RNA in the aldehyde dehydrogenase 1A pathway
chr16	87976757	87977157	401	*	5.84431	5.39709	6.1852	-0.720924	0.000239087	0.000896772	Intron (ENST00000569400.5/54971, intron 1 of 2)	16	87980535	87984227	3693	1	54971	ENST00000474563.2	-3378	ENSG00000172530	BANP	BTG3 associated nuclear protein
chr6	48092798	48093198	401	*	3.91107	3.09642	4.42855	-1.09505	0.000239184	0.000897092	Intron (ENST00000339488.9/442213, intron 1 of 4)	6	48069213	48111078	41866	2	442213	ENST00000661865.1	17880	ENSG00000244694	PTCHD4	patched domain containing 4
chr15	38536317	38536717	401	*	7.47817	7.10778	7.77264	-0.621327	0.000239406	0.000897884	Intron (ENST00000310803.10/10125, intron 2 of 16)	15	38490095	38560082	69988	2	10125	ENST00000558432.5	23365	ENSG00000172575	RASGRP1	RAS guanyl releasing protein 1
chr7	42065916	42066316	401	*	4.62243	3.99764	5.05698	-0.924308	0.00023957	0.000898454	Intron (ENST00000677288.1/2737, intron 3 of 13)	7	42118193	42152420	34228	2	2737	ENST00000642432.1	86104	ENSG00000106571	GLI3	GLI family zinc finger 3
chr6	148358168	148358568	401	*	6.29389	5.88172	6.61409	-0.681079	0.000239582	0.000898456	Intron (ENST00000367469.5/23328, intron 1 of 3)	6	148342838	148552044	209207	1	23328	ENST00000367467.8	15330	ENSG00000111961	SASH1	SAM and SH3 domain containing 1
chr1	1873166	1873566	401	*	4.38016	4.85986	3.65646	1.01082	0.000239646	0.000898651	Intron (ENST00000610897.4/2782, intron 1 of 10)	1	1793245	1890401	97157	2	2782	ENST00000434686.6	16835	ENSG00000078369	GNB1	G protein subunit beta 1
chr13	44801987	44802387	401	*	3.87553	4.42529	2.97626	1.16414	0.000239696	0.000898795	Intron (ENST00000414562.1/144817, intron 2 of 2)	13	44799503	44809630	10128	2	144817	ENST00000414562.1	7243	ENSG00000235097	LINC00330	long intergenic non-protein coding RNA 330
chr18	44826733	44827133	401	*	6.32584	5.88972	6.66028	-0.710496	0.000239839	0.000899289	Intron (ENST00000426838.8/26040, intron 2 of 3)	18	44701338	44872146	170809	1	26040	ENST00000645568.1	125395	ENSG00000152217	SETBP1	SET binding protein 1
chr3	72234406	72234806	401	*	7.12604	6.75016	7.42395	-0.630757	0.00023995	0.000899663	Promoter	3	72035762	72235508	199747	2	285286	ENST00000469218.6	702	ENSG00000241163	LINC00877	long intergenic non-protein coding RNA 877
chr10	48523311	48523711	401	*	6.60713	6.18428	6.93372	-0.691813	0.000240025	0.000899899	Promoter	10	48446036	48524236	78201	2	58504	ENST00000374170.5	525	ENSG00000128805	ARHGAP22	Rho GTPase activating protein 22
chr17	56300218	56300618	401	*	4.13987	3.34677	4.6487	-1.07225	0.000240129	0.000900247	Intron (ENST00000635860.1/162282, intron 5 of 12)	17	56323223	56326333	3111	1	162282	ENST00000572312.1	-22605	ENSG00000153930	ANKFN1	ankyrin repeat and fibronectin type III domain containing 1
chr6	27795803	27796203	401	*	6.77827	6.31392	7.12899	-0.743978	0.000240152	0.000900288	Distal Intergenic	6	27807479	27807929	451	2	8340	ENST00000377401.4	11726	ENSG00000185130	H2BC13	H2B clustered histone 13
chr8	37249246	37249646	401	*	7.18531	6.76212	7.51211	-0.690909	0.000240336	0.000900935	Distal Intergenic	8	37326575	37330837	4263	2	100507403	ENST00000624599.1	81191	ENSG00000253123	LOC100507403	uncharacterized LOC100507403
chr5	67516914	67517314	401	*	4.33018	3.59463	4.815	-1.02995	0.000240399	0.000901113	Intron (ENST00000503106.5/ENST00000503106.5, intron 1 of 3)	5	67465035	67475592	10558	2	101928819	ENST00000515184.1	-41322		LOC101928819	uncharacterized LOC101928819
chr5	144697964	144698364	401	*	5.32482	4.8017	5.70791	-0.810638	0.000240407	0.000901113	Distal Intergenic	5	144205277	144485686	280410	1	57528	ENST00000507359.3	492687	ENSG00000183775	KCTD16	potassium channel tetramerization domain containing 16
chr2	11655457	11655857	401	*	5.79252	5.34533	6.13341	-0.725673	0.00024057	0.000901681	Distal Intergenic	2	11658178	11670195	12018	2	23620	ENST00000306928.6	14338	ENSG00000169006	NTSR2	neurotensin receptor 2
chr5	112779480	112779880	401	*	5.63134	5.16213	5.98481	-0.750954	0.000240636	0.000901886	Intron (ENST00000507379.5/324, intron 4 of 13)	5	112738332	112839508	101177	1	324	ENST00000512211.6	41148	ENSG00000134982	APC	APC regulator of WNT signaling pathway
chr13	40340828	40341228	401	*	5.25553	4.70141	5.65489	-0.838484	0.000240685	0.000901982	Intron (ENST00000638084.1/646982, intron 2 of 5)	13	40203617	40350313	146697	2	400123	ENST00000637438.1	9085	ENSG00000215483	LINC00548	long intergenic non-protein coding RNA 548
chr2	231800536	231800936	401	*	4.35701	3.63547	4.83578	-1.01211	0.000240689	0.000901982	Intron (ENST00000410024.5/64708, intron 6 of 6)	2	231796187	231808724	12538	1	64708	ENST00000449174.1	4349	ENSG00000144524	COPS7B	COP9 signalosome subunit 7B
chr9	81787847	81788247	401	*	7.75857	7.37789	8.05948	-0.635755	0.000240697	0.000901982	Distal Intergenic	9	81747943	81755452	7510	1	101927502	ENST00000413050.1	39904	ENSG00000233926	TLE1-DT	TLE1 divergent transcript
chr20	33096952	33097352	401	*	6.84321	6.48029	7.13295	-0.611421	0.000240736	0.000902085	Intron (ENST00000375483.4/149954, intron 12 of 17)	20	33104704	33111751	7048	1	149954	ENST00000494121.1	-7352	ENSG00000186191	BPIFB4	BPI fold containing family B member 4
chr10	47747009	47747409	401	*	4.26548	3.51861	4.75514	-1.04068	0.000240992	0.000903001	3' UTR	10	47751323	47762676	11354	2	102724488	ENST00000622861.5	15267	ENSG00000277758	SYT15B	synaptotagmin 15B
chr6	26440262	26440662	401	*	6.67456	6.20206	7.02991	-0.753569	0.00024106	0.000903212	Promoter	6	26440472	26444284	3813	1	10384	ENST00000494393.5	0	ENSG00000111801	BTN3A3	butyrophilin subfamily 3 member A3
chr5	43967262	43967662	401	*	4.21583	3.51014	4.68764	-1.00098	0.000241274	0.000903973	Distal Intergenic	5	43677779	43704744	26966	1	23530	ENST00000503059.1	289483	ENSG00000112992	NNT	nicotinamide nucleotide transhydrogenase
chrX	73944068	73944468	401	*	7.94463	7.56952	8.24206	-0.628815	0.000241327	0.000904126	Promoter	23	73944182	74007534	63353	1	554203	ENST00000664637.1	0	ENSG00000225470	JPX	JPX transcript, XIST activator
chrX	100447664	100448064	401	*	5.54956	5.05735	5.91588	-0.777788	0.000241377	0.00090427	Distal Intergenic	23	100291644	100410273	118630	2	57526	ENST00000373034.8	-37391	ENSG00000165194	PCDH19	protocadherin 19
chr8	119601420	119601820	401	*	4.28435	3.53164	4.77647	-1.04357	0.00024149	0.000904649	Exon (ENST00000259486.10/5168, exon 10 of 26)	8	119557409	119593008	35600	2	5168	ENST00000522167.5	-8412	ENSG00000136960	ENPP2	ectonucleotide pyrophosphatase/phosphodiesterase 2
chr11	63838810	63839210	401	*	9.1733	8.83674	9.44601	-0.574724	0.000241565	0.000904889	Promoter	11	63838928	63911019	72092	1	2011	ENST00000377810.8	0	ENSG00000072518	MARK2	microtubule affinity regulating kinase 2
chr2	20141377	20141777	401	*	7.66269	7.97211	7.26826	0.65081	0.000241665	0.00090522	Distal Intergenic	2	20204002	20223388	19387	2	6382	ENST00000482879.5	81611	ENSG00000115884	SDC1	syndecan 1
chr14	78764177	78764577	401	*	5.60018	5.12837	5.95514	-0.752035	0.000241901	0.000906059	Intron (ENST00000634499.2/9369, intron 9 of 21)	14	78703615	78709934	6320	2	105370589	ENST00000555680.1	-54243		LOC105370589	uncharacterized LOC105370589
chr1	155729054	155729454	401	*	4.88707	4.32776	5.28911	-0.85419	0.000242185	0.000907079	Promoter	1	155729091	155738426	9336	1	7818	ENST00000477394.5	0	ENSG00000132676	DAP3	death associated protein 3
chr5	168978120	168978520	401	*	5.84491	5.41234	6.17727	-0.704347	0.000242302	0.000907474	Intron (ENST00000519560.6/6586, intron 4 of 35)	5	169013227	169036408	23182	1	728095	ENST00000509170.1	-34707		SLIT3-AS1	SLIT3 antisense RNA 1
chr1	240242799	240243199	401	*	6.80982	7.13103	6.39597	0.676809	0.000242329	0.000907531	Intron (ENST00000319653.14/56776, intron 6 of 17)	1	240245260	240329392	84133	1	56776	ENST00000441342.1	-2061	ENSG00000155816	FMN2	formin 2
chr1	160726788	160727188	401	*	4.46398	3.80787	4.91332	-0.951966	0.000242371	0.000907643	Distal Intergenic	1	160739057	160754814	15758	1	57823	ENST00000441662.6	-11869	ENSG00000026751	SLAMF7	SLAM family member 7
chr6	152863890	152864290	401	*	5.38993	4.90525	5.75208	-0.766571	0.000242382	0.000907643	Intron (ENST00000666093.1/105378065, intron 1 of 4)	6	152754903	152875832	120930	2	105378065	ENST00000666093.1	11542	ENSG00000224893	LINC02840	long intergenic non-protein coding RNA 2840
chr19	17947749	17948149	401	*	7.56212	7.18701	7.85955	-0.62904	0.000242497	0.000908031	Distal Intergenic	19	17951293	18000080	48788	1	3780	ENST00000222249.13	-3144	ENSG00000105642	KCNN1	potassium calcium-activated channel subfamily N member 1
chr5	112637292	112637692	401	*	5.31523	4.81453	5.68621	-0.784464	0.000242515	0.000908054	Intron (ENST00000663305.1/102467214, intron 4 of 4)	5	112628857	112634623	5767	1	102467214	ENST00000667476.1	8435	ENSG00000250358	LINC02200	long intergenic non-protein coding RNA 2200
chr1	51907027	51907427	401	*	4.16502	4.66208	3.40055	1.05135	0.000242788	0.000908995	Distal Intergenic	1	51789191	51878805	89615	2	4898	ENST00000354831.11	-28222	ENSG00000078618	NRDC	nardilysin convertase
chr1	85289484	85289884	401	*	4.01852	4.54262	3.18709	1.11344	0.00024279	0.000908995	Intron (ENST00000654182.1/646626, intron 2 of 2)	1	85276715	85399963	123249	1	646626	ENST00000427819.5	12769		BCL10-AS1	BCL10 antisense RNA 1
chr4	2413274	2413674	401	*	7.81725	8.0969	7.47003	0.588014	0.000242853	0.000909186	Intron (ENST00000290974.7/57732, intron 1 of 12)	4	2330162	2418609	88448	2	57732	ENST00000503000.1	4935	ENSG00000159733	ZFYVE28	zinc finger FYVE-type containing 28
chr10	50635301	50635701	401	*	5.3254	4.81869	5.69966	-0.789853	0.00024295	0.000909507	Exon (ENST00000443374.7/104355295, exon 4 of 4)	10	50460673	50625163	164491	2	259230	ENST00000608287.1	-10138	ENSG00000198964	SGMS1	sphingomyelin synthase 1
chr18	54158404	54158804	401	*	5.31684	4.79636	5.69853	-0.80161	0.000243219	0.000910469	Intron (ENST00000256429.8/8932, intron 6 of 6)	18	54155254	54160113	4860	2	8932	ENST00000579025.1	1309	ENSG00000134046	MBD2	methyl-CpG binding domain protein 2
chr1	170218262	170218662	401	*	6.47364	6.06781	6.79001	-0.667621	0.000243244	0.000910521	Intron (ENST00000661719.1/105371609, intron 1 of 1)	1	170204621	170241564	36944	1	105371609	ENST00000661826.1	13641	ENSG00000233985	LINC01681	long intergenic non-protein coding RNA 1681
chr11	72822030	72822430	401	*	6.15005	5.70517	6.48959	-0.717871	0.000243308	0.000910716	Promoter	11	72822189	72823495	1307	1	89849	ENST00000537212.1	0	ENSG00000168010	ATG16L2	autophagy related 16 like 2
chr20	10761294	10761694	401	*	6.43368	6.0378	6.74399	-0.656124	0.000243335	0.000910741	Exon (ENST00000418690.1/ENST00000418690.1, exon 2 of 3)	20	10747145	10754033	6889	1	101929395	ENST00000654385.1	14149		LINC01752	long intergenic non-protein coding RNA 1752
chr11	106998117	106998517	401	*	5.36771	4.86136	5.74177	-0.791588	0.000243338	0.000910741	Intron (ENST00000526355.7/2977, intron 1 of 7)	11	106687375	107018151	330777	2	2977	ENST00000347596.2	19634	ENSG00000152402	GUCY1A2	guanylate cyclase 1 soluble subunit alpha 2
chr9	112844686	112845086	401	*	5.34734	4.86645	5.70739	-0.761918	0.000243499	0.000911299	Intron (ENST00000374232.8/401548, intron 6 of 8)	9	112838585	112866525	27941	1	401548	ENST00000416585.1	6101	ENSG00000148158	SNX30	sorting nexin family member 30
chr19	35178685	35179085	401	*	6.74055	6.34304	7.05185	-0.659827	0.000243522	0.000911339	Distal Intergenic	19	35164035	35169881	5847	1	53827	ENST00000392217.3	14650	ENSG00000089327	FXYD5	FXYD domain containing ion transport regulator 5
chr8	72155160	72155560	401	*	5.24337	4.74738	5.61178	-0.781232	0.000243588	0.000911543	Distal Intergenic	8	72196334	72202269	5936	1	105375896	ENST00000523602.1	-40774		LOC105375896	uncharacterized LOC105375896
chr6	126905910	126906310	401	*	4.01236	4.5401	3.17154	1.11145	0.000243645	0.000911713	Intron (ENST00000651326.1/ENST00000651326.1, intron 3 of 6)	6	126887215	126894412	7198	2	105377989	ENST00000652089.1	-11498		LOC105377989	uncharacterized LOC105377989
chr20	36919752	36920152	401	*	4.2463	3.50409	4.73397	-1.03251	0.0002437	0.000911877	Intron (ENST00000646673.2/25939, intron 6 of 15)	20	36916531	36931049	14519	2	25939	ENST00000643161.1	10897	ENSG00000101347	SAMHD1	SAM and HD domain containing deoxynucleoside triphosphate triphosphohydrolase 1
chr19	47569289	47569689	401	*	4.03411	3.26251	4.53413	-1.0533	0.000243905	0.000912597	Intron (ENST00000391901.8/84215, intron 2 of 16)	19	47520690	47573148	52459	2	84215	ENST00000391901.8	3459	ENSG00000118156	ZNF541	zinc finger protein 541
chr9	755675	756075	401	*	6.41992	6.7286	6.02669	0.649577	0.000244013	0.000912959	Distal Intergenic	9	734163	746070	11908	1	23189	ENST00000685049.1	21512	ENSG00000107104	KANK1	KN motif and ankyrin repeat domains 1
chr17	8247861	8248261	401	*	6.99444	6.57827	7.31705	-0.683042	0.000244046	0.000913038	Promoter	17	8224815	8248056	23242	2	80169	ENST00000651323.1	0	ENSG00000178971	CTC1	CST telomere replication complex component 1
chr16	4087450	4087850	401	*	6.1112	5.7013	6.43004	-0.676422	0.000244227	0.000913671	Intron (ENST00000294016.8/115, intron 2 of 10)	16	3989084	4113925	124842	2	115	ENST00000571467.1	26075	ENSG00000162104	ADCY9	adenylate cyclase 9
chr1	42186103	42186503	401	*	4.70423	4.1093	5.12422	-0.884019	0.00024437	0.000914161	Intron (ENST00000372571.5/22887, intron 1 of 2)	1	42176539	42189809	13271	2	22887	ENST00000372571.5	3306	ENSG00000198815	FOXJ3	forkhead box J3
chr10	110211087	110211487	401	*	8.25086	7.89648	8.53513	-0.599704	0.000244723	0.000915437	Promoter	10	110210231	110286506	76276	1	4601	ENST00000361248.8	856	ENSG00000119950	MXI1	MAX interactor 1, dimerization protein
chr7	83655947	83656347	401	*	4.13425	3.39357	4.62127	-1.03044	0.000244746	0.000915479	Distal Intergenic	7	83363238	83649139	285902	2	9723	ENST00000643230.2	-6808	ENSG00000170381	SEMA3E	semaphorin 3E
chr7	131507872	131508272	401	*	6.12005	5.70592	6.44144	-0.680902	0.000244809	0.000915671	Promoter	7	131505876	131506927	1052	2	5420	ENST00000490761.5	-945	ENSG00000128567	PODXL	podocalyxin like
chr1	221887059	221887459	401	*	6.31682	6.67049	5.84727	0.745724	0.000244832	0.000915714	Intron (ENST00000433576.5/105372950, intron 3 of 4)	1	221880981	221918712	37732	2	105372950	ENST00000433576.5	31253	ENSG00000238042	LINC02257	long intergenic non-protein coding RNA 2257
chr17	82751800	82752200	401	*	8.09494	7.73125	8.38516	-0.61295	0.000244868	0.000915804	Promoter	17	82752042	82945900	193859	1	6904	ENST00000682479.1	0	ENSG00000141556	TBCD	tubulin folding cofactor D
chr20	17655252	17655652	401	*	4.81242	4.21197	5.23514	-0.892621	0.000244881	0.000915808	Intron (ENST00000246043.8/6238, intron 1 of 22)	20	17627360	17658932	31573	2	6238	ENST00000495501.2	3280	ENSG00000125844	RRBP1	ribosome binding protein 1
chr10	63553054	63553454	401	*	5.69711	5.20109	6.06553	-0.78209	0.000244905	0.000915833	Intron (ENST00000373758.5/221035, intron 1 of 7)	10	63219877	63521850	301974	2	221037	ENST00000633035.1	-31204	ENSG00000171988	JMJD1C	jumonji domain containing 1C
chr1	67803901	67804301	401	*	4.66674	5.12681	3.98724	0.963684	0.000244923	0.000915833	Intron (ENST00000370982.4/55970, intron 1 of 3)	1	67832297	67873321	41025	1	100289178	ENST00000688125.1	-27996	ENSG00000232284	GNG12-AS1	GNG12, DIRAS3 and WLS antisense RNA 1
chr10	4243649	4244049	401	*	6.89429	6.49541	7.20643	-0.659697	0.000244934	0.000915833	Promoter	10	4201141	4243912	42772	2	100652988	ENST00000608792.1	0		LINC00702	long intergenic non-protein coding RNA 702
chr16	5033595	5033995	401	*	6.78435	6.37985	7.09993	-0.669862	0.000244935	0.000915833	Promoter	16	5033702	5043999	10298	1	100507589	ENST00000632058.1	0		NAGPA-AS1	NAGPA antisense RNA 1
chr2	102050954	102051354	401	*	7.98708	7.63305	8.27113	-0.599549	0.000245078	0.000916324	Intron (ENST00000657796.1/107985926, intron 4 of 5)	2	102037963	102058190	20228	1	107985926	ENST00000657796.1	12991		LOC107985926	uncharacterized LOC107985926
chr17	28952332	28952732	401	*	9.1848	8.84537	9.45938	-0.578669	0.000245089	0.000916324	Promoter	17	28952439	29053133	100695	1	51268	ENST00000577182.5	0	ENSG00000179761	PIPOX	pipecolic acid and sarcosine oxidase
chr2	55111736	55112136	401	*	7.75188	8.05601	7.36603	0.640254	0.000245318	0.000917136	Promoter	2	55056483	55112567	56085	2	57142	ENST00000461004.1	431	ENSG00000115310	RTN4	reticulon 4
chr15	57219162	57219562	401	*	5.96738	5.2565	6.44149	-1.00383	0.000245411	0.000917438	Promoter	15	57219430	57286251	66822	1	6938	ENST00000543579.5	0	ENSG00000140262	TCF12	transcription factor 12
chr22	17992118	17992518	401	*	4.48882	3.84486	4.93247	-0.940137	0.000245466	0.000917599	Intron (ENST00000441493.7/57553, intron 1 of 31)	22	17904728	18001180	96453	2	57553	ENST00000424046.1	8662	ENSG00000243156	MICAL3	microtubule associated monooxygenase, calponin and LIM domain containing 3
chr8	120444990	120445390	401	*	6.6594	6.25947	6.97219	-0.661472	0.000245597	0.000918044	Promoter	8	120395437	120445150	49714	2	28998	ENST00000306185.8	0	ENSG00000172172	MRPL13	mitochondrial ribosomal protein L13
chr8	27033337	27033737	401	*	3.87768	4.4359	2.95505	1.17662	0.000245648	0.000918191	Distal Intergenic	8	27048853	27048963	111	2	100313884	ENST00000408689.1	15226	ENSG00000221616	MIR548H4	microRNA 548h-4
chr16	54266458	54266858	401	*	6.14856	5.72764	6.47401	-0.689818	0.00024566	0.000918191	Intron (ENST00000649252.1/100996338, intron 1 of 3)	16	54245618	54270746	25129	2	100996338	ENST00000561336.2	3888		LINC02169	long intergenic non-protein coding RNA 2169
chr17	41678939	41679339	401	*	4.48315	4.95101	3.78637	0.982285	0.000245795	0.000918652	Distal Intergenic	17	41688885	41691646	2762	1	10209	ENST00000462917.1	-9546	ENSG00000173812	EIF1	eukaryotic translation initiation factor 1
chr7	40808317	40808717	401	*	8.85361	8.52056	9.124	-0.569871	0.000245839	0.000918772	Promoter	7	40808157	40860509	52353	1	79783	ENST00000460466.1	160	ENSG00000175600	SUGCT	succinyl-CoA:glutarate-CoA transferase
chr4	86092681	86093081	401	*	4.72698	4.10979	5.15786	-0.915601	0.000245873	0.000918855	Intron (ENST00000641010.1/5602, intron 9 of 14)	4	86067886	86091470	23585	2	5602	ENST00000641345.1	-1211	ENSG00000109339	MAPK10	mitogen-activated protein kinase 10
chr13	50571910	50572310	401	*	4.62466	5.08458	3.94551	0.975325	0.000245962	0.000919142	Intron (ENST00000479420.5/10301, intron 4 of 5)	13	50520933	50527449	6517	2	103689915	ENST00000428276.1	-44461	ENSG00000186047	DLEU1-AS1	DLEU1 antisense RNA 1
chr1	25895342	25895742	401	*	7.14161	6.78855	7.42504	-0.599297	0.000245973	0.000919143	Intron (ENST00000426559.6/3925, intron 4 of 4)	1	25884181	25892607	8427	2	3925	ENST00000513116.1	-2735	ENSG00000117632	STMN1	stathmin 1
chr20	49768284	49768684	401	*	9.00861	8.63494	9.30514	-0.625426	0.000246033	0.000919321	Distal Intergenic	20	49812713	49892241	79529	1	23315	ENST00000417961.5	-44029	ENSG00000197818	SLC9A8	solute carrier family 9 member A8
chr5	17118650	17119050	401	*	5.78958	6.13496	5.3346	0.727226	0.000246165	0.00091977	Exon (ENST00000665920.1/285696, exon 3 of 3)	5	17065598	17275353	209756	1	10409	ENST00000606445.1	53052	ENSG00000176788	BASP1	brain abundant membrane attached signal protein 1
chr9	132042356	132042756	401	*	6.07488	6.39945	5.65544	0.682095	0.000246362	0.000920463	Intron (ENST00000651950.1/9442, intron 2 of 8)	9	132031886	132079645	47760	2	9442	ENST00000444872.3	36889	ENSG00000160563	MED27	mediator complex subunit 27
chr15	67049611	67050011	401	*	7.44119	7.05511	7.74546	-0.643981	0.000246376	0.000920469	Intron (ENST00000692307.1/102723493, intron 1 of 3)	15	66984105	67059214	75110	2	102723493	ENST00000692307.1	9203		LOC102723493	uncharacterized LOC102723493
chr6	136077834	136078234	401	*	6.99078	6.63956	7.27301	-0.596896	0.000246427	0.000920616	Intron (ENST00000308191.11/27115, intron 2 of 12)	6	136043852	136072827	28976	2	644135	ENST00000419926.3	-5007	ENSG00000237596	LOC644135	uncharacterized LOC644135
chr1	159960707	159961107	401	*	7.89813	7.54239	8.18328	-0.601672	0.000246442	0.000920628	Promoter	1	159961102	159979280	18179	1	100505633	ENST00000423943.3	0	ENSG00000224259	LINC01133	long intergenic non-protein coding RNA 1133
chr6	155340921	155341321	401	*	5.44174	6.10123	4.19181	1.38899	0.000246469	0.000920684	Distal Intergenic	6	155297081	155314493	17413	2	51106	ENST00000475849.1	-26428	ENSG00000029639	TFB1M	transcription factor B1, mitochondrial
chr6	107600927	107601327	401	*	6.16989	5.7596	6.48896	-0.672928	0.000246549	0.000920937	Intron (ENST00000317357.10/55084, intron 5 of 6)	6	107634990	107636316	1327	1	55084	ENST00000494935.1	-33663	ENSG00000112320	SOBP	sine oculis binding protein homolog
chr12	70849205	70849605	401	*	6.49228	6.11092	6.79362	-0.638695	0.000246614	0.000921136	Intron (ENST00000283228.7/5801, intron 2 of 13)	12	70638931	70788982	150052	2	5801	ENST00000342084.8	-60223	ENSG00000153233	PTPRR	protein tyrosine phosphatase receptor type R
chr15	50247751	50248151	401	*	4.02359	4.5545	3.17455	1.11882	0.000246703	0.000921427	Intron (ENST00000559816.1/3067, intron 3 of 4)	15	50241947	50253305	11359	2	3067	ENST00000559816.1	5154	ENSG00000140287	HDC	histidine decarboxylase
chr1	18962162	18962562	401	*	7.3153	6.94982	7.60665	-0.614337	0.000246773	0.000921645	Distal Intergenic	1	18904280	18956676	52397	2	126917	ENST00000455833.7	-5486	ENSG00000169991	IFFO2	intermediate filament family orphan 2
chr6	143805921	143806321	401	*	4.22432	3.5061	4.70164	-1.01114	0.000246811	0.000921742	Promoter	6	143807092	143844617	37526	1	9749	ENST00000545614.1	-771	ENSG00000112419	PHACTR2	phosphatase and actin regulator 2
chr1	46691951	46692351	401	*	4.47756	3.79027	4.94116	-0.983528	0.000246905	0.000922048	Promoter	1	46675165	46692310	17146	2	9813	ENST00000481623.2	0	ENSG00000159658	EFCAB14	EF-hand calcium binding domain 14
chr3	176293312	176293712	401	*	4.44622	3.79302	4.89421	-0.943967	0.000246939	0.000922131	Intron (ENST00000687649.1/ENST00000687649.1, intron 3 of 4)	3	176515103	176515151	49	1	102465858	ENST00000636162.1	-221391	ENSG00000283333	MIR7977	microRNA 7977
chr16	535496	535896	401	*	6.48219	6.79859	6.07631	0.666488	0.000246956	0.000922149	Promoter	16	535316	535368	53	1	100847028	ENST00000581803.1	180	ENSG00000266124	MIR5587	microRNA 5587
chr5	55897897	55898297	401	*	7.92669	7.53351	8.23534	-0.652398	0.000247057	0.000922481	Intron (ENST00000652347.2/133396, intron 7 of 14)	5	55881718	55909153	27436	1	133396	ENST00000652528.1	16179	ENSG00000164509	IL31RA	interleukin 31 receptor A
chr7	38451865	38452265	401	*	4.86804	3.96758	5.41823	-1.16239	0.000247208	0.000923	Intron (ENST00000356264.7/273, intron 11 of 20)	7	38384818	38463113	78296	2	273	ENST00000441628.5	10848	ENSG00000078053	AMPH	amphiphysin
chr21	34737160	34737560	401	*	5.80016	5.35789	6.13818	-0.716961	0.000247224	0.000923017	Promoter	21	34723807	34737181	13375	2	54064	ENST00000430635.1	0	ENSG00000230978	LINC00160	long intergenic non-protein coding RNA 160
chr2	36438546	36438946	401	*	8.0715	7.74432	8.33803	-0.561451	0.000247338	0.000923376	Intron (ENST00000280527.7/51232, intron 2 of 16)	2	36479543	36499412	19870	1	51232	ENST00000481321.1	-40597	ENSG00000150938	CRIM1	cysteine rich transmembrane BMP regulator 1
chr17	7959509	7959909	401	*	4.40351	3.72398	4.8636	-0.969541	0.000247344	0.000923376	Distal Intergenic	17	7947624	7949425	1802	1	116840	ENST00000576536.1	11885	ENSG00000170037	CNTROB	centrobin, centriole duplication and spindle assembly protein
chr19	53504268	53504668	401	*	5.69041	5.23516	6.03593	-0.73057	0.000247411	0.000923583	Promoter	19	53503968	53512411	8444	1	55422	ENST00000601966.1	300	ENSG00000130844	ZNF331	zinc finger protein 331
chr2	69816957	69817357	401	*	4.82429	4.2207	5.24856	-0.89851	0.00024744	0.000923645	Exon (ENST00000471395.1/307, exon 1 of 4)	2	69814787	69825783	10997	1	307	ENST00000471395.1	2170	ENSG00000196975	ANXA4	annexin A4
chr16	68142307	68142707	401	*	5.22837	5.65355	4.6229	0.893469	0.000247682	0.000924505	Intron (ENST00000553077.5/4775, intron 3 of 8)	16	68123030	68138784	15755	1	4775	ENST00000565750.2	19277	ENSG00000072736	NFATC3	nuclear factor of activated T cells 3
chr3	24683740	24684140	401	*	5.08782	4.52794	5.49015	-0.854818	0.000247907	0.000925265	Distal Intergenic	3	24687887	25597895	910009	1	5915	ENST00000687676.1	-3747	ENSG00000077092	RARB	retinoic acid receptor beta
chr12	47231534	47231934	401	*	4.61954	3.96951	5.06604	-0.938814	0.000247911	0.000925265	Intron (ENST00000432328.2/91523, intron 2 of 2)	12	47223545	47235238	11694	1	91523	ENST00000551777.1	7989	ENSG00000179715	PCED1B	PC-esterase domain containing 1B
chr8	41146361	41146761	401	*	5.36727	4.88843	5.72617	-0.761686	0.000247921	0.000925265	Distal Intergenic	8	41271048	41271143	96	2	100847068	ENST00000579992.1	124382	ENSG00000263372	MIR548AO	microRNA 548ao
chr1	42319461	42319861	401	*	4.88237	4.29822	5.29699	-0.869309	0.000248226	0.000926331	Intron (ENST00000372572.5/22887, intron 2 of 14)	1	42176545	42315459	138915	2	22887	ENST00000545068.5	-4002	ENSG00000198815	FOXJ3	forkhead box J3
chr5	78510271	78510671	401	*	5.59995	5.94337	5.14835	0.723723	0.000248231	0.000926331	5' UTR	5	78488812	78491306	2495	2	10184	ENST00000502722.1	-18965	ENSG00000145685	LHFPL2	LHFPL tetraspan subfamily member 2
chr22	28442226	28442626	401	*	6.85373	6.459	7.16334	-0.656521	0.000248361	0.000926701	Promoter	22	28296214	28443073	146860	2	23331	ENST00000490475.1	447	ENSG00000100154	TTC28	tetratricopeptide repeat domain 28
chr7	139619273	139619673	401	*	5.32332	4.81159	5.70031	-0.799284	0.000248362	0.000926701	Intron (ENST00000406875.8/28996, intron 7 of 14)	7	139539153	139544984	5832	1	154790	ENST00000520413.1	80120	ENSG00000236279	CLEC2L	C-type lectin domain family 2 member L
chr18	2826520	2826920	401	*	4.84038	5.28017	4.20459	0.926761	0.000248366	0.000926701	Intron (ENST00000583546.1/ENST00000583546.1, intron 1 of 3)	18	2847006	2916003	68998	1	84034	ENST00000254528.4	-20086	ENSG00000132205	EMILIN2	elastin microfibril interfacer 2
chr2	189037494	189037894	401	*	4.96149	4.38553	5.37201	-0.865448	0.000248398	0.000926776	Intron (ENST00000374866.9/1290, intron 51 of 53)	2	189056766	189063038	6273	2	1290	ENST00000470524.2	25144	ENSG00000204262	COL5A2	collagen type V alpha 2 chain
chr1	36653883	36654283	401	*	5.72386	5.27745	6.06429	-0.722659	0.000248717	0.000927901	Distal Intergenic	1	36466043	36483278	17236	2	1441	ENST00000373104.5	-170605	ENSG00000119535	CSF3R	colony stimulating factor 3 receptor
chr8	134685583	134685983	401	*	6.17891	5.76254	6.50165	-0.686088	0.000248723	0.000927901	Intron (ENST00000520356.5/57623, intron 1 of 13)	8	134477788	134696554	218767	2	57623	ENST00000520356.5	10571	ENSG00000066827	ZFAT	zinc finger and AT-hook domain containing
chr8	133258565	133258965	401	*	4.2671	3.16375	4.88493	-1.30963	0.000248894	0.000928495	Promoter	8	133254539	133258426	3888	2	10397	ENST00000676222.1	-139	ENSG00000104419	NDRG1	N-myc downstream regulated 1
chr6	138545576	138545976	401	*	6.87552	6.48533	7.18232	-0.648655	0.000248979	0.000928765	Promoter	6	138433508	138545711	112204	2	57224	ENST00000342260.9	0	ENSG00000135540	NHSL1	NHS like 1
chr3	99881185	99881585	401	*	4.43866	4.92403	3.70182	1.0265	0.000248995	0.000928782	Intron (ENST00000463526.1/84319, intron 1 of 3)	3	99847923	99876203	28281	2	11259	ENST00000383694.3	-4982	ENSG00000168386	FILIP1L	filamin A interacting protein 1 like
chr4	14294564	14294964	401	*	4.13174	3.38913	4.61958	-1.03035	0.000249027	0.000928857	Distal Intergenic	4	14112020	14139486	27467	1	152742	ENST00000506739.1	182544	ENSG00000248698	LINC01085	long intergenic non-protein coding RNA 1085
chr2	227406323	227406723	401	*	7.89366	7.51562	8.19292	-0.632185	0.000249063	0.000928913	Distal Intergenic	2	227387683	227387949	267	2	112441428	ENST00000641359.1	-18374	ENSG00000284629	SCYGR1	small cysteine and glycine repeat containing 1
chr15	82139773	82140173	401	*	4.51942	3.87658	4.96254	-0.933463	0.000249066	0.000928913	Intron (ENST00000359445.7/79631, intron 16 of 17)	15	82152157	82160070	7914	2	79631	ENST00000561340.1	19897	ENSG00000140598	EFL1	elongation factor like GTPase 1
chr20	60249410	60249810	401	*	5.7817	6.1388	5.30608	0.751628	0.000249318	0.000929788	Exon (ENST00000660044.1/284757, exon 4 of 4)	20	60308474	60308567	94	1	693231	ENST00000385067.1	-58664	ENSG00000207802	MIR646	microRNA 646
chr5	36928915	36929315	401	*	4.16258	4.66186	3.39275	1.05181	0.000249325	0.000929788	Intron (ENST00000282516.13/25836, intron 1 of 46)	5	36954968	36975897	20930	1	25836	ENST00000505998.5	-25653	ENSG00000164190	NIPBL	NIPBL cohesin loading factor
chr20	5621279	5621679	401	*	4.44856	4.91165	3.76242	0.977875	0.000249425	0.000930119	Distal Intergenic	20	5544439	5611006	66568	2	56261	ENST00000379019.7	-10273	ENSG00000125772	GPCPD1	glycerophosphocholine phosphodiesterase 1
chr13	41942712	41943112	401	*	5.81919	5.3451	6.17543	-0.755719	0.000249584	0.000930666	Intron (ENST00000379310.8/23078, intron 2 of 44)	13	41955808	41980977	25170	1	100507240	ENST00000612345.4	-12696	ENSG00000278338	VWA8-AS1	VWA8 antisense RNA 1 (head to head)
chr20	38321949	38322349	401	*	5.2502	4.75362	5.61893	-0.779936	0.000249808	0.000931457	Intron (ENST00000262865.9/671, intron 7 of 14)	20	38319786	38321808	2023	1	671	ENST00000489039.1	2163	ENSG00000101425	BPI	bactericidal permeability increasing protein
chr5	97231028	97231428	401	*	5.13623	4.60217	5.52513	-0.825823	0.000249846	0.000931553	Intron (ENST00000504578.2/101926893, intron 5 of 6)	5	97160867	97183247	22381	2	55781	ENST00000283109.8	-47781	ENSG00000058729	RIOK2	RIO kinase 2
chr8	37598458	37598858	401	*	6.71932	6.3033	7.04184	-0.68396	0.000250376	0.000933486	Exon (ENST00000519691.1/ENST00000519691.1, exon 1 of 1)	8	37600537	37625873	25337	2	105379380	ENST00000517714.1	27015		LOC105379380	uncharacterized LOC105379380
chr2	179677075	179677475	401	*	3.96845	4.49592	3.12834	1.11709	0.000250601	0.00093428	Intron (ENST00000410066.7/151126, intron 3 of 9)	2	179544827	179660182	115356	2	151126	ENST00000463918.1	-16893	ENSG00000144331	ZNF385B	zinc finger protein 385B
chr2	135786811	135787211	401	*	6.13255	5.66095	6.48739	-0.747766	0.000250617	0.000934294	Distal Intergenic	2	135772447	135780221	7775	1	23190	ENST00000471246.1	14364	ENSG00000144224	UBXN4	UBX domain protein 4
chr7	133692036	133692436	401	*	6.50116	6.04807	6.84545	-0.730519	0.000250659	0.000934405	Intron (ENST00000253861.5/60412, intron 10 of 17)	7	133601838	133917717	315880	1	60412	ENST00000460346.5	90198	ENSG00000131558	EXOC4	exocyst complex component 4
chr1	33360291	33360691	401	*	5.55783	5.10559	5.90163	-0.725147	0.0002509	0.000935261	Intron (ENST00000432703.1/101929464, intron 2 of 2)	1	33353213	33354903	1691	2	1912	ENST00000459964.1	-5388	ENSG00000134686	PHC2	polyhomeotic homolog 2
chr4	94889951	94890351	401	*	5.57359	5.94689	5.06866	0.784489	0.000250925	0.000935306	Intron (ENST00000515059.6/658, intron 2 of 12)	4	94974984	95157357	182374	1	658	ENST00000672698.1	-84633	ENSG00000138696	BMPR1B	bone morphogenetic protein receptor type 1B
chr4	140653774	140654174	401	*	4.90784	4.3289	5.31986	-0.875634	0.000251154	0.000936118	Intron (ENST00000442267.3/23158, intron 13 of 20)	4	140659417	140661963	2547	2	23158	ENST00000502786.1	7789	ENSG00000109436	TBC1D9	TBC1 domain family member 9
chr7	1087887	1088287	401	*	6.43096	6.7555	6.01156	0.681425	0.000251205	0.00093626	Promoter	7	1088113	1093810	5698	1	2852	ENST00000397088.4	0	ENSG00000164850	GPER1	G protein-coupled estrogen receptor 1
chr2	9897385	9897785	401	*	5.97743	5.5577	6.30217	-0.685798	0.000251225	0.000936289	Intron (ENST00000263663.10/9014, intron 8 of 14)	2	9875998	9913709	37712	1	9014	ENST00000492648.2	21387	ENSG00000115750	TAF1B	TATA-box binding protein associated factor, RNA polymerase I subunit B
chr2	30392064	30392464	401	*	4.54302	3.89031	4.99077	-0.948543	0.000251356	0.00093671	Distal Intergenic	2	30347196	30361010	13815	1	285043	ENST00000671597.1	44868		LINC01936	long intergenic non-protein coding RNA 1936
chr5	33148192	33148592	401	*	7.90671	7.57428	8.17671	-0.569007	0.000251361	0.00093671	Intron (ENST00000657441.1/105374715, intron 1 of 1)	5	33229257	33245621	16365	1	105374716	ENST00000690843.1	-80665	ENSG00000251443	LINC02160	long intergenic non-protein coding RNA 2160
chr4	70748358	70748758	401	*	4.21807	3.50433	4.69343	-1.00293	0.000251652	0.000937747	Intron (ENST00000503876.5/22902, intron 1 of 4)	4	70734434	70807102	72669	1	22902	ENST00000502653.5	13924	ENSG00000018189	RUFY3	RUN and FYVE domain containing 3
chr8	101638783	101639183	401	*	6.84598	6.38868	7.19269	-0.735266	0.000251672	0.000937777	Intron (ENST00000646743.1/79977, intron 12 of 15)	8	101636770	101664501	27732	1	79977	ENST00000474338.1	2013	ENSG00000083307	GRHL2	grainyhead like transcription factor 2
chr3	175404007	175404407	401	*	4.92422	4.37164	5.3228	-0.845242	0.000251712	0.000937882	Intron (ENST00000454872.6/254827, intron 5 of 13)	3	175369540	175369621	82	1	100616395	ENST00000577469.1	34467	ENSG00000264974	MIR4789	microRNA 4789
chr3	132029286	132029686	401	*	5.91606	5.4919	6.24344	-0.693421	0.000251951	0.000938727	Intron (ENST00000617767.5/131034, intron 1 of 15)	3	131533569	132035014	501446	2	131034	ENST00000429747.6	5328	ENSG00000196353	CPNE4	copine 4
chr8	10482466	10482866	401	*	4.44517	3.7883	4.89486	-0.944896	0.00025202	0.000938938	Downstream (<=300bp)	8	10479536	10480992	1457	1	101929191	ENST00000668412.1	2930	ENSG00000253641	LINC03022	long intergenic non-protein coding RNA 3022
chrX	54482225	54482625	401	*	5.23866	5.6364	4.68768	0.833614	0.000252074	0.000939095	Intron (ENST00000375135.4/2245, intron 1 of 17)	23	54445454	54496234	50781	2	2245	ENST00000375135.4	13609	ENSG00000102302	FGD1	FYVE, RhoGEF and PH domain containing 1
chr8	18814135	18814535	401	*	5.00666	4.47511	5.39423	-0.817777	0.000252092	0.000939117	Intron (ENST00000440756.4/23362, intron 4 of 15)	8	18804360	18808895	4536	2	23362	ENST00000519633.1	-5240	ENSG00000156011	PSD3	pleckstrin and Sec7 domain containing 3
chr11	34427151	34427551	401	*	8.71364	8.34587	9.00645	-0.617801	0.000252266	0.000939721	Distal Intergenic	11	34438934	34472060	33127	1	847	ENST00000241052.5	-11383	ENSG00000121691	CAT	catalase
chr13	48043758	48044158	401	*	4.503	3.83909	4.95595	-0.958165	0.00025235	0.000939989	Intron (ENST00000258662.3/55270, intron 2 of 2)	13	47996913	48037968	41056	2	8803	ENST00000643246.1	-5790	ENSG00000136143	SUCLA2	succinate-CoA ligase ADP-forming subunit beta
chr4	33052226	33052626	401	*	4.95727	4.41069	5.35272	-0.837181	0.000252363	0.000939992	Distal Intergenic	4	33467398	33693993	226596	1	105374391	ENST00000673514.1	-414772		LOC105374391	uncharacterized LOC105374391
chr5	86977148	86977548	401	*	5.49432	5.00882	5.85693	-0.767133	0.000252384	0.000940026	Intron (ENST00000503349.1/101929380, intron 1 of 2)	5	86967321	87137712	170392	1	101929380	ENST00000503349.1	9827		LOC101929380	uncharacterized LOC101929380
chr10	60816569	60816969	401	*	6.71679	6.31344	7.03165	-0.666149	0.000252561	0.00094064	Distal Intergenic	10	60780153	60794852	14700	1	983	ENST00000373809.2	36416	ENSG00000170312	CDK1	cyclin dependent kinase 1
chr9	110942529	110942929	401	*	5.74889	5.02439	6.22894	-1.01639	0.000252594	0.000940717	Intron (ENST00000374431.7/1902, intron 3 of 4)	9	110873778	110999466	125689	2	1902	ENST00000374430.6	56537	ENSG00000198121	LPAR1	lysophosphatidic acid receptor 1
chr11	61345062	61345462	401	*	4.71034	4.10518	5.13537	-0.900458	0.000252726	0.000941162	Promoter	11	61345314	61346890	1577	1	26007	ENST00000525366.5	0	ENSG00000149476	TKFC	triokinase and FMN cyclase
chrX	51614306	51614706	401	*	5.11792	4.59507	5.50086	-0.808942	0.00025292	0.00094184	Distal Intergenic	23	51617020	51618912	1893	2	347549	ENST00000417339.4	4206	ENSG00000224109	CENPVL3	centromere protein V like 3
chr11	83292926	83293326	401	*	5.12816	4.61658	5.50507	-0.792951	0.000252969	0.000941976	Intron (ENST00000671128.1/ENST00000671128.1, intron 1 of 2)	11	83261317	83286390	25074	2	60492	ENST00000455220.6	-6536	ENSG00000137500	CCDC90B	coiled-coil domain containing 90B
chr12	69476168	69476568	401	*	5.78416	5.33618	6.1255	-0.724299	0.000253018	0.000942115	Intron (ENST00000547219.5/10818, intron 1 of 6)	12	69470434	69569061	98628	1	10818	ENST00000550169.5	5734	ENSG00000166225	FRS2	fibroblast growth factor receptor substrate 2
chr16	27222597	27222997	401	*	7.87314	7.46796	8.18913	-0.667617	0.000253058	0.000942218	Distal Intergenic	16	27220318	27220902	585	1	79831	ENST00000569592.1	2279	ENSG00000155666	KDM8	lysine demethylase 8
chr5	151384664	151385064	401	*	4.28264	3.57363	4.75591	-1.00597	0.000253208	0.000942733	Intron (ENST00000647906.1/105378234, intron 3 of 3)	5	151321885	151347590	25706	2	153201	ENST00000521967.1	-37074	ENSG00000186335	SLC36A2	solute carrier family 36 member 2
chr4	83207709	83208109	401	*	6.91423	6.52836	7.21837	-0.640149	0.000253469	0.000943657	Distal Intergenic	4	83090806	83137075	46270	2	51316	ENST00000505406.5	-70634	ENSG00000145287	PLAC8	placenta associated 8
chr16	84768312	84768712	401	*	4.31921	3.63441	4.78168	-0.978788	0.000253585	0.000944047	Promoter	16	84768267	84778987	10721	1	9100	ENST00000567526.1	45	ENSG00000103194	USP10	ubiquitin specific peptidase 10
chr15	58742403	58742803	401	*	5.18068	4.67995	5.55168	-0.786658	0.000253653	0.000944253	Intron (ENST00000260408.8/102, intron 1 of 15)	15	58665152	58748966	83815	2	102	ENST00000497846.5	6163	ENSG00000137845	ADAM10	ADAM metallopeptidase domain 10
chr3	169575269	169575669	401	*	3.75338	4.32824	2.78328	1.20652	0.000253773	0.000944654	Intron (ENST00000651503.2/2122, intron 1 of 16)	3	169149482	169663618	514137	2	2122	ENST00000485957.1	87949	ENSG00000085276	MECOM	MDS1 and EVI1 complex locus
chr1	174004997	174005397	401	*	6.44314	6.77663	6.00862	0.701095	0.000253827	0.00094481	Intron (ENST00000367696.7/149041, intron 1 of 19)	1	173938411	173993072	54662	2	149041	ENST00000367694.2	-11925	ENSG00000135870	RC3H1	ring finger and CCCH-type domains 1
chr17_GL000258v2_alt	715385	715785	401	*	3.0722	1.74572	3.75141	-1.42094	0.000253856	0.000944858	Intron (ENST00000627698.2/284058, intron 4 of 14)	359	742472	758707	16236	1	284058	ENST00000626891.2	-26687	ENSG00000120071	KANSL1	KAT8 regulatory NSL complex subunit 1
chr2	39126999	39127399	401	*	7.23579	6.86563	7.5301	-0.621408	0.000253864	0.000944858	Distal Intergenic	2	39056733	39124345	67613	2	6654	ENST00000451331.1	-2654	ENSG00000115904	SOS1	SOS Ras/Rac guanine nucleotide exchange factor 1
chr16	89921686	89922086	401	*	7.64955	7.93488	7.29351	0.60005	0.000254017	0.000945353	Promoter	16	89921851	89936091	14241	1	10381	ENST00000554444.5	0	ENSG00000258947	TUBB3	tubulin beta 3 class III
chr3	160869749	160870149	401	*	5.36984	4.88733	5.73079	-0.767902	0.000254021	0.000945353	Promoter	3	160870598	161069844	199247	1	151742	ENST00000480117.1	-449	ENSG00000163590	PPM1L	protein phosphatase, Mg2+/Mn2+ dependent 1L
chr17	6435986	6436386	401	*	5.48247	5.01872	5.83285	-0.741886	0.000254099	0.000945597	Promoter	17	6423738	6435199	11462	2	23746	ENST00000250087.9	-787	ENSG00000129221	AIPL1	aryl hydrocarbon receptor interacting protein like 1
chr1	245823011	245823411	401	*	7.88445	7.51506	8.17828	-0.619901	0.00025426	0.000946151	Intron (ENST00000366516.5/64754, intron 5 of 6)	1	245749367	245814411	65045	2	64754	ENST00000490322.1	-8600	ENSG00000185420	SMYD3	SET and MYND domain containing 3
chr8	27637414	27637814	401	*	6.20897	6.69595	5.46836	1.02549	0.000254426	0.000946722	Intron (ENST00000337221.8/51435, intron 1 of 5)	8	27633902	27673018	39117	1	51435	ENST00000301904.4	3512	ENSG00000168077	SCARA3	scavenger receptor class A member 3
chr3	154730183	154730583	401	*	4.06449	3.26359	4.57648	-1.08158	0.000254477	0.000946867	Distal Intergenic	3	154969283	154970223	941	2	105374171	ENST00000486545.1	239640	ENSG00000243953	LOC105374171	uncharacterized LOC105374171
chr12	91140328	91140728	401	*	7.29622	6.90533	7.60346	-0.650441	0.000254564	0.000947146	3' UTR	12	91150783	91153149	2367	2	1634	ENST00000550758.1	12421	ENSG00000011465	DCN	decorin
chr2	176999333	176999733	401	*	7.56643	7.14454	7.89246	-0.689474	0.000254733	0.00094773	Intron (ENST00000665720.1/107985965, intron 4 of 6)	2	176990508	177056316	65809	2	107985965	ENST00000452002.5	56583		LOC107985965	uncharacterized LOC107985965
chr1	109793790	109794190	401	*	5.13431	5.54019	4.56751	0.851282	0.000254766	0.000947806	Distal Intergenic	1	109750081	109764027	13947	2	79574	ENST00000369805.7	-29763	ENSG00000198758	EPS8L3	EPS8 like 3
chr6	112979850	112980250	401	*	6.85566	7.1711	6.45137	0.663705	0.000254843	0.000948049	Distal Intergenic	6	112988311	113084454	96144	1	107986636	ENST00000670062.1	-8061		LOC107986636	uncharacterized LOC107986636
chr2	133435273	133435673	401	*	5.36983	5.74246	4.86612	0.784455	0.000255111	0.000948998	Intron (ENST00000409261.6/344148, intron 3 of 19)	2	133121969	133517513	395545	2	344148	ENST00000427594.5	81840	ENSG00000176771	NCKAP5	NCK associated protein 5
chr1	111769491	111769891	401	*	4.82399	4.20807	5.25426	-0.913657	0.000255215	0.000949342	3' UTR	1	111760397	111767574	7178	1	11218	ENST00000475700.1	9094	ENSG00000064703	DDX20	DEAD-box helicase 20
chr4	77501205	77501605	401	*	5.97249	5.50289	6.32619	-0.74804	0.00025523	0.000949351	Distal Intergenic	4	77394491	77494286	99796	2	105377295	ENST00000513871.1	-6919		LOC105377295	uncharacterized LOC105377295
chrX	149462859	149463259	401	*	5.91528	5.47838	6.25017	-0.710557	0.000255285	0.000949511	Distal Intergenic	23	149495483	149498266	2784	2	3423	ENST00000466019.1	35007	ENSG00000010404	IDS	iduronate 2-sulfatase
chr10	112271958	112272358	401	*	7.62924	7.95401	7.20944	0.683519	0.000255494	0.000950243	Distal Intergenic	10	112283400	112304684	21285	1	6975	ENST00000643850.1	-11042	ENSG00000119913	TECTB	tectorin beta
chr1	58433285	58433685	401	*	7.03896	6.66453	7.33597	-0.627246	0.000255589	0.000950531	Intron (ENST00000485760.5/1600, intron 3 of 20)	1	58462552	58506199	43648	2	115209	ENST00000460671.1	72514	ENSG00000162600	OMA1	OMA1 zinc metallopeptidase
chr20	47274452	47274852	401	*	7.41547	7.71439	7.03798	0.628632	0.000255596	0.000950531	Intron (ENST00000311275.11/23613, intron 11 of 21)	20	47210413	47298900	88488	2	23613	ENST00000467200.6	24048	ENSG00000101040	ZMYND8	zinc finger MYND-type containing 8
chr3	24480131	24480531	401	*	5.57478	4.81077	6.07164	-1.05142	0.000255725	0.000950938	Intron (ENST00000396671.7/7068, intron 1 of 9)	3	24119043	24486595	367553	2	7068	ENST00000646432.1	6064	ENSG00000151090	THRB	thyroid hormone receptor beta
chr19	2186075	2186475	401	*	9.21032	8.87447	9.48256	-0.573584	0.00025573	0.000950938	Intron (ENST00000686010.1/84444, intron 3 of 27)	19	2118821	2164468	45648	2	8943	ENST00000643010.1	-21607	ENSG00000065000	AP3D1	adaptor related protein complex 3 subunit delta 1
chr2	54570916	54571316	401	*	6.78615	6.3947	7.09374	-0.651304	0.000255873	0.000951423	Intron (ENST00000615901.4/6711, intron 2 of 37)	2	54558394	54662308	103915	1	6711	ENST00000333896.5	12522	ENSG00000115306	SPTBN1	spectrin beta, non-erythrocytic 1
chr9	70595212	70595612	401	*	5.72653	6.11083	5.20116	0.810752	0.000255886	0.000951426	Intron (ENST00000677713.2/80036, intron 21 of 25)	9	70384604	70414657	30054	2	687	ENST00000377126.4	-180555	ENSG00000119138	KLF9	Kruppel like factor 9
chr19	18021427	18021827	401	*	5.95397	6.28422	5.52497	0.694834	0.000255947	0.000951608	Distal Intergenic	19	18009549	18010358	810	1	27106	ENST00000594411.1	11878	ENSG00000105643	ARRDC2	arrestin domain containing 2
chr5	141879161	141879561	401	*	6.49053	6.13616	6.77479	-0.59879	0.000256043	0.00095192	Promoter	5	141868954	141879246	10293	2	5097	ENST00000514773.1	0	ENSG00000156453	PCDH1	protocadherin 1
chr4	158938482	158938882	401	*	4.85693	4.22762	5.29365	-0.931942	0.000256174	0.000952362	Intron (ENST00000434826.3/152940, intron 3 of 4)	4	158915180	158973131	57952	2	152940	ENST00000505647.1	34249	ENSG00000164123	C4orf45	chromosome 4 open reading frame 45
chr11	130450003	130450403	401	*	7.66872	7.26108	7.9862	-0.671802	0.000256347	0.000952959	Intron (ENST00000299164.4/170689, intron 1 of 7)	11	130448645	130476645	28001	1	170689	ENST00000299164.4	1358	ENSG00000166106	ADAMTS15	ADAM metallopeptidase with thrombospondin type 1 motif 15
chr8	33512974	33513374	401	*	7.75837	7.36605	8.06649	-0.650797	0.000256409	0.000953143	Promoter	8	33498509	33513185	14677	2	80185	ENST00000613904.1	0	ENSG00000129696	TTI2	TELO2 interacting protein 2
chr10	119199421	119199821	401	*	6.12934	5.71608	6.45019	-0.677679	0.000256465	0.000953307	Distal Intergenic	10	119207571	119459745	252175	1	2869	ENST00000392870.3	-7750	ENSG00000198873	GRK5	G protein-coupled receptor kinase 5
chr5	68251814	68252214	401	*	7.73684	7.38724	8.01804	-0.593308	0.000256651	0.000953953	Intron (ENST00000521381.6/5295, intron 2 of 15)	5	68239898	68280582	40685	1	5295	ENST00000520675.1	11916	ENSG00000145675	PIK3R1	phosphoinositide-3-kinase regulatory subunit 1
chr1	44819569	44819969	401	*	7.5625	7.20158	7.85096	-0.609216	0.000256755	0.000954294	3' UTR	1	44819844	44823260	3417	2	8643	ENST00000438067.5	3291	ENSG00000117425	PTCH2	patched 2
chr2	126627619	126628019	401	*	4.19547	4.72278	3.35577	1.10673	0.00025692	0.000954861	Distal Intergenic	2	126656133	126658767	2635	1	2995	ENST00000484700.2	-28114	ENSG00000136732	GYPC	glycophorin C (Gerbich blood group)
chr12	65524624	65525024	401	*	4.28833	4.77803	3.54135	1.03097	0.000256944	0.000954904	Intron (ENST00000537250.5/100507065, intron 2 of 3)	12	65523263	65538699	15437	2	100507065	ENST00000538294.1	13675		MSRB3-AS1	MSRB3 antisense RNA 1
chrX	120761821	120762221	401	*	6.72493	6.36945	7.0099	-0.601669	0.000256979	0.000954987	Distal Intergenic	23	120872607	120875866	3260	2	643311	ENST00000371311.5	113645	ENSG00000236446	CT47B1	cancer/testis antigen family 47 member B1
chr8	30543524	30543924	401	*	4.96352	4.40439	5.36546	-0.853037	0.000257115	0.000955447	Intron (ENST00000339877.8/11030, intron 5 of 6)	8	30545200	30547519	2320	1	11030	ENST00000522099.1	-1276	ENSG00000157110	RBPMS	RNA binding protein, mRNA processing factor
chr15	51776958	51777358	401	*	5.46937	4.99326	5.82673	-0.753616	0.000257177	0.000955634	Exon (ENST00000539962.6/29767, exon 6 of 11)	15	51781049	51783136	2088	1	29767	ENST00000561300.1	-3691	ENSG00000128872	TMOD2	tropomodulin 2
chr6	134619799	134620199	401	*	4.80687	5.24175	4.1814	0.92172	0.00025724	0.000955822	Intron (ENST00000650393.1/101928304, intron 2 of 8)	6	134525325	134659836	134512	2	101928304	ENST00000434593.1	39637	ENSG00000232310	LINC03002	long intergenic non-protein coding RNA 3002
chr15	100234662	100235062	401	*	6.59249	6.1799	6.91295	-0.679462	0.000257359	0.000956216	Intron (ENST00000268070.9/170691, intron 7 of 21)	15	100168388	100261505	93118	2	170691	ENST00000559976.1	26443	ENSG00000140470	ADAMTS17	ADAM metallopeptidase with thrombospondin type 1 motif 17
chr6	74409477	74409877	401	*	5.51121	4.99856	5.88868	-0.800454	0.000257395	0.000956308	Intron (ENST00000435946.1/101928516, intron 2 of 3)	6	74594179	74595213	1035	2	105377858	ENST00000436672.1	185336		LOC105377858	uncharacterized LOC105377858
chr2	134098300	134098700	401	*	5.16672	5.58169	4.5819	0.87783	0.000257461	0.000956507	Distal Intergenic	2	134119983	134254606	134624	1	4249	ENST00000481801.5	-21283	ENSG00000152127	MGAT5	alpha-1,6-mannosylglycoprotein 6-beta-N-acetylglucosaminyltransferase
chr7	8217412	8217812	401	*	4.26123	3.52833	4.74492	-1.02319	0.000257651	0.000957141	Promoter	7	8158331	8218459	60129	2	3382	ENST00000490041.1	647	ENSG00000003147	ICA1	islet cell autoantigen 1
chr9	34620355	34620755	401	*	7.7547	7.40746	8.03437	-0.589558	0.000257657	0.000957141	Promoter	9	34613545	34620523	6979	2	11258	ENST00000378916.8	0	ENSG00000137100	DCTN3	dynactin subunit 3
chr11	5808405	5808805	401	*	6.05503	5.65889	6.3655	-0.657886	0.00025781	0.000957666	Promoter	11	5808924	5821483	12560	1	390077	ENST00000317037.3	-119	ENSG00000180988	OR52N2	olfactory receptor family 52 subfamily N member 2
chr22	33049102	33049502	401	*	4.6764	4.08181	5.09623	-0.88749	0.000257857	0.000957795	Intron (ENST00000358763.7/8224, intron 1 of 13)	22	32980645	33057858	77214	2	8224	ENST00000441821.5	8356	ENSG00000185666	SYN3	synapsin III
chr22	30649383	30649783	401	*	4.65516	5.11798	3.96961	0.974927	0.00025801	0.000958316	Intron (ENST00000406566.1/339665, intron 2 of 2)	22	30636523	30669016	32494	1	339665	ENST00000451479.1	12860	ENSG00000100036	SLC35E4	solute carrier family 35 member E4
chr17	56313003	56313403	401	*	4.95766	5.38379	4.35027	0.893687	0.000258058	0.000958425	Intron (ENST00000635860.1/162282, intron 5 of 12)	17	56323223	56326333	3111	1	162282	ENST00000572312.1	-9820	ENSG00000153930	ANKFN1	ankyrin repeat and fibronectin type III domain containing 1
chr7	30564234	30564634	401	*	6.13053	5.73665	6.43961	-0.656081	0.000258064	0.000958425	Promoter	7	30548357	30564617	16261	2	401320	ENST00000355837.4	0		GARS1-DT	GARS1 divergent transcript
chr22	40646254	40646654	401	*	6.96105	6.61891	7.2374	-0.582652	0.000258098	0.000958505	Distal Intergenic	22	40410289	40636719	226431	2	57591	ENST00000355630.10	-9535	ENSG00000196588	MRTFA	myocardin related transcription factor A
chr7	23062496	23062896	401	*	5.45714	5.82784	4.95696	0.780509	0.000258269	0.000959094	Distal Intergenic	7	23100375	23105702	5328	2	100775104	ENST00000419813.2	42806		KLHL7-DT	KLHL7 divergent transcript
chr3	128481547	128481947	401	*	5.7753	6.14879	5.27003	0.787126	0.000258305	0.000959163	Promoter	3	128480146	128482078	1933	2	2624	ENST00000489987.1	131	ENSG00000179348	GATA2	GATA binding protein 2
chr1	168225791	168226191	401	*	7.50454	7.19555	7.75889	-0.536147	0.000258318	0.000959163	Promoter	1	168225938	168236770	10833	1	375035	ENST00000471981.1	0	ENSG00000213064	SFT2D2	SFT2 domain containing 2
chr12	4538562	4538962	401	*	8.12342	7.75022	8.41966	-0.625181	0.000258324	0.000959163	Promoter	12	4538798	4548838	10041	1	10635	ENST00000536346.5	0	ENSG00000111247	RAD51AP1	RAD51 associated protein 1
chr12	116525419	116525819	401	*	7.6117	7.23983	7.90709	-0.623653	0.000258462	0.000959627	Distal Intergenic	12	116517858	116518820	963	1	107984439	ENST00000552992.1	7561		LINC02457	long intergenic non-protein coding RNA 2457
chr5	115098065	115098465	401	*	4.93806	4.36428	5.34747	-0.867089	0.000258497	0.000959712	Distal Intergenic	5	115141324	115153811	12488	2	55521	ENST00000513485.5	55346	ENSG00000152503	TRIM36	tripartite motif containing 36
chr13	46296100	46296500	401	*	8.59547	8.20962	8.8996	-0.641463	0.000258566	0.000959923	Exon (ENST00000566370.1/100861554, exon 1 of 1)	13	46296445	46297844	1400	2	100861554	ENST00000566370.1	1344	ENSG00000261097	LINC00563	long intergenic non-protein coding RNA 563
chr18	43563793	43564193	401	*	4.69405	4.04213	5.14143	-0.94563	0.000258766	0.000960618	Distal Intergenic	18	43270181	43277499	7319	2	6860	ENST00000585604.1	-286294	ENSG00000132872	SYT4	synaptotagmin 4
chr12	102067652	102068052	401	*	5.12519	5.53988	4.54093	0.866616	0.000258878	0.000960989	Intron (ENST00000552707.1/ENST00000552707.1, intron 1 of 2)	12	102019277	102062149	42873	2	51019	ENST00000539515.5	-5503	ENSG00000120860	WASHC3	WASH complex subunit 3
chr7	101733755	101734155	401	*	7.59955	7.91179	7.20051	0.656507	0.000258942	0.000961179	Distal Intergenic	7	101815904	102283958	468055	1	1523	ENST00000437600.9	-81749	ENSG00000257923	CUX1	cut like homeobox 1
chr8	17349862	17350262	401	*	6.73541	6.34561	7.04198	-0.649357	0.000259023	0.000961434	Promoter	8	17338730	17349485	10756	2	9108	ENST00000523571.1	-377	ENSG00000003987	MTMR7	myotubularin related protein 7
chr14	36805057	36805457	401	*	6.00222	5.59653	6.31851	-0.669977	0.000259291	0.000962385	Intron (ENST00000557761.1/ENST00000557761.1, intron 1 of 1)	14	36725153	36759718	34566	2	89874	ENST00000546428.2	-45339	ENSG00000183032	SLC25A21	solute carrier family 25 member 21
chr8	72208549	72208949	401	*	4.66421	4.06852	5.08458	-0.89048	0.00025935	0.000962557	Intron (ENST00000503430.1/392232, intron 23 of 24)	8	72196334	72202269	5936	1	105375896	ENST00000523602.1	12215		LOC105375896	uncharacterized LOC105375896
chr5	61403137	61403537	401	*	4.70055	5.13541	4.07512	0.917615	0.000259653	0.000963636	Intron (ENST00000252744.6/57688, intron 1 of 13)	5	61332258	61546172	213915	1	57688	ENST00000252744.6	70879	ENSG00000130449	ZSWIM6	zinc finger SWIM-type containing 6
chr12	122413726	122414126	401	*	4.70878	5.13573	4.09967	0.900419	0.000259731	0.000963877	Intron (ENST00000361654.8/6249, intron 1 of 23)	12	122271434	122422569	151136	2	6249	ENST00000358808.6	8443	ENSG00000130779	CLIP1	CAP-Gly domain containing linker protein 1
chr22	18033593	18033993	401	*	7.51795	7.15561	7.8073	-0.609233	0.000259782	0.000964023	Intron (ENST00000443243.2/100192420, intron 1 of 1)	22	18029385	18037970	8586	1	100192420	ENST00000443243.2	4208	ENSG00000235295	LINC01634	long intergenic non-protein coding RNA 1634
chr17	44066461	44066861	401	*	7.77463	7.42869	8.05345	-0.588672	0.000259802	0.000964025	Promoter	17	44034328	44066671	32344	2	124801	ENST00000293406.8	0	ENSG00000161654	LSM12	LSM12 homolog
chr15	89498236	89498636	401	*	6.57613	6.17538	6.88942	-0.661471	0.000259807	0.000964025	Distal Intergenic	15	89477728	89496589	18862	2	51458	ENST00000558184.1	-1647	ENSG00000140519	RHCG	Rh family C glycoprotein
chr1	219088966	219089366	401	*	6.16844	6.52308	5.69717	0.747915	0.000259914	0.000964375	Intron (ENST00000691001.1/643723, intron 2 of 4)	1	218983023	219173493	190471	2	643723	ENST00000663684.1	84127	ENSG00000228063	LYPLAL1-DT	LYPLAL1 divergent transcript
chr2	105294856	105295256	401	*	4.63442	3.99148	5.0776	-0.943402	0.000260107	0.000965044	Intron (ENST00000595531.5/9392, intron 3 of 10)	2	105264391	105308321	43931	2	9392	ENST00000595531.5	13065	ENSG00000135966	TGFBRAP1	transforming growth factor beta receptor associated protein 1
chr3	61895048	61895448	401	*	5.10538	5.50777	4.54539	0.843172	0.00026015	0.000965156	Intron (ENST00000474889.6/5793, intron 2 of 29)	3	62217583	62293551	75969	1	5793	ENST00000475012.5	-322135	ENSG00000144724	PTPRG	protein tyrosine phosphatase receptor type G
chr5	142151831	142152231	401	*	4.24619	3.54161	4.71751	-1.00105	0.000260272	0.000965565	3' UTR	5	142142978	142154195	11218	1	80762	ENST00000503388.1	8853	ENSG00000131507	NDFIP1	Nedd4 family interacting protein 1
chr14	39368292	39368692	401	*	5.83744	5.42129	6.16004	-0.68364	0.0002606	0.000966734	Intron (ENST00000341502.9/4253, intron 23 of 23)	14	39347545	39350645	3101	1	4253	ENST00000553383.1	20747	ENSG00000150527	MIA2	MIA SH3 domain ER export factor 2
chr3	153590043	153590443	401	*	5.45349	4.93339	5.83498	-0.802772	0.000260629	0.000966796	Intron (ENST00000493214.2/105374165, intron 4 of 6)	3	153484495	153502697	18203	1	152118	ENST00000623038.1	105548	ENSG00000237787	LINC02877	long intergenic non-protein coding RNA 2877
chr1	145996499	145996899	401	*	8.60286	8.23765	8.89404	-0.614359	0.000261159	0.000968717	Promoter	1	145992435	145996579	4145	2	10628	ENST00000582401.6	0	ENSG00000265972	TXNIP	thioredoxin interacting protein
chr7	133582777	133583177	401	*	6.28553	5.81782	6.63816	-0.744477	0.000261312	0.000969236	Intron (ENST00000486013.5/60412, intron 9 of 9)	7	133576700	133895736	319037	1	60412	ENST00000482089.5	6077	ENSG00000131558	EXOC4	exocyst complex component 4
chr5	72427797	72428197	401	*	7.65105	7.29994	7.93322	-0.595821	0.000261342	0.000969304	Distal Intergenic	5	72460962	72507366	46405	2	167465	ENST00000514477.5	79169	ENSG00000178175	ZNF366	zinc finger protein 366
chr1	158003401	158003801	401	*	6.25753	6.60823	5.79324	0.735096	0.000261417	0.00096951	Intron (ENST00000360089.8/55243, intron 1 of 12)	1	157993645	158100262	106618	1	55243	ENST00000359209.11	9756	ENSG00000183853	KIRREL1	kirre like nephrin family adhesion molecule 1
chrX	131752663	131753063	401	*	7.06539	6.69586	7.35931	-0.622	0.000261423	0.00096951	Intron (ENST00000649541.1/286467, intron 10 of 11)	23	131749257	131784041	34785	2	286467	ENST00000656586.1	30978	ENSG00000213468	FIRRE	firre intergenic repeating RNA element
chr9	137046135	137046535	401	*	5.93699	5.45632	6.29692	-0.765175	0.000261499	0.000969745	Promoter	9	137039463	137046177	6715	2	56654	ENST00000371601.5	0	ENSG00000107281	NPDC1	neural proliferation, differentiation and control 1
chr2	218959396	218959796	401	*	6.38608	5.95266	6.71893	-0.706114	0.000261622	0.000970157	Promoter	2	218959666	218962155	2490	1	8941	ENST00000302625.6	0	ENSG00000171450	CDK5R2	cyclin dependent kinase 5 regulatory subunit 2
chrX	103376280	103376680	401	*	6.01341	5.58722	6.34198	-0.698476	0.000261649	0.000970211	Promoter	23	103376395	103378077	1683	1	27018	ENST00000372645.3	0	ENSG00000166681	BEX3	brain expressed X-linked 3
chr3	59857716	59858116	401	*	5.64302	5.19209	5.98607	-0.728435	0.000261748	0.000970531	Intron (ENST00000492590.6/2272, intron 8 of 9)	3	59809269	59811310	2042	1	105377110	ENST00000655190.1	48447		CFAP20DC-DT	CFAP20DC divergent transcript
chr17	43483593	43483993	401	*	8.92921	8.60568	9.19332	-0.55611	0.000261778	0.000970594	Promoter	17	43483865	43492292	8428	1	1659	ENST00000592258.5	0	ENSG00000067596	DHX8	DEAH-box helicase 8
chr6	47407804	47408204	401	*	5.26044	4.71623	5.65467	-0.831774	0.000261949	0.000971182	Distal Intergenic	6	47374561	47397398	22838	2	105375082	ENST00000663906.1	-10406		LOC105375082	uncharacterized LOC105375082
chr15	66936459	66936859	401	*	6.41699	5.98526	6.74885	-0.704215	0.000261964	0.000971193	Intron (ENST00000558436.2/102723481, intron 2 of 2)	15	66931537	66956518	24982	2	102723481	ENST00000558436.2	19659	ENSG00000259289	LINC02206	long intergenic non-protein coding RNA 2206
chr17	69142054	69142454	401	*	6.01028	5.11718	6.55777	-1.15545	0.000262	0.00097128	Promoter	17	69078702	69141895	63194	2	23460	ENST00000284425.7	-159	ENSG00000154262	ABCA6	ATP binding cassette subfamily A member 6
chr10	28628135	28628535	401	*	6.43575	6.05546	6.73642	-0.634681	0.00026232	0.000972421	Distal Intergenic	10	28614999	28618041	3043	1	51322	ENST00000480474.2	13136	ENSG00000095787	WAC	WW domain containing adaptor with coiled-coil
chr17	64326504	64326904	401	*	8.97015	9.27004	8.5911	0.631339	0.000262524	0.00097313	Intron (ENST00000563924.6/5175, intron 15 of 15)	17	64363286	64370245	6960	2	5175	ENST00000568702.5	43341	ENSG00000261371	PECAM1	platelet and endothelial cell adhesion molecule 1
chr7	75889888	75890288	401	*	6.46915	6.10793	6.7578	-0.609554	0.000262627	0.000973463	Distal Intergenic	7	75883490	75888268	4779	1	57414	ENST00000467406.2	6398	ENSG00000005486	RHBDD2	rhomboid domain containing 2
chr18	63487663	63488063	401	*	4.97887	4.36055	5.41031	-0.906074	0.000263363	0.000976147	Promoter	18	63486677	63489463	2787	1	5268	ENST00000588986.1	986	ENSG00000206075	SERPINB5	serpin family B member 5
chr16	56269749	56270149	401	*	5.19639	5.57622	4.67937	0.801226	0.000263385	0.000976182	Promoter	16	56270239	56354939	84701	1	2775	ENST00000639055.1	-90	ENSG00000087258	GNAO1	G protein subunit alpha o1
chr10	124296212	124296612	401	*	4.73099	4.10218	5.16746	-0.916871	0.000263516	0.00097662	Distal Intergenic	10	124398021	124403336	5316	2	4942	ENST00000471127.1	106724	ENSG00000065154	OAT	ornithine aminotransferase
chr4	112636891	112637291	401	*	8.90001	8.55311	9.17946	-0.588797	0.000263559	0.000976699	Promoter	4	112637077	112657533	20457	1	51574	ENST00000692075.1	0	ENSG00000174720	LARP7	La ribonucleoprotein 7, transcriptional regulator
chr3	52410121	52410521	401	*	8.78571	8.40898	9.08416	-0.629331	0.000263562	0.000976699	Promoter	3	52401008	52410008	9001	2	8314	ENST00000460680.6	-113	ENSG00000163930	BAP1	BRCA1 associated protein 1
chr3	72961216	72961616	401	*	6.1354	6.49236	5.66001	0.751054	0.000263668	0.000977045	Intron (ENST00000389617.9/727936, intron 5 of 6)	3	72955215	72998138	42924	1	727936	ENST00000491839.1	6001	ENSG00000172986	GXYLT2	glucoside xylosyltransferase 2
chr15	63922515	63922915	401	*	6.15757	5.77177	6.46166	-0.644433	0.000263684	0.000977058	3' UTR	15	63924512	63926074	1563	2	23604	ENST00000558076.1	3159	ENSG00000035664	DAPK2	death associated protein kinase 2
chr10	13984635	13985035	401	*	4.57995	5.04604	3.88711	0.982255	0.000263729	0.00097716	Intron (ENST00000357447.7/55691, intron 2 of 24)	10	13991815	14007526	15712	1	105376425	ENST00000446193.1	-6780		LOC105376425	uncharacterized LOC105376425
chr4	76803511	76803911	401	*	4.17835	4.68022	3.40227	1.05834	0.000263737	0.00097716	Distal Intergenic	4	76709602	76802426	92825	2	105377289	ENST00000660459.1	-1085		SHROOM3-AS1	SHROOM3 antisense RNA 1
chr8	128117459	128117859	401	*	5.20299	4.69102	5.58009	-0.798207	0.000264007	0.000978111	Intron (ENST00000651587.1/5820, intron 6 of 10)	8	128095298	128101256	5959	1	5820	ENST00000667630.1	22161	ENSG00000249859	PVT1	Pvt1 oncogene
chr12	7933197	7933597	401	*	7.38359	7.04483	7.65774	-0.579139	0.000264056	0.000978248	Exon (ENST00000541671.1/6515, exon 2 of 2)	12	7919231	7936167	16937	2	6515	ENST00000486749.5	2570	ENSG00000059804	SLC2A3	solute carrier family 2 member 3
chr3	123286262	123286662	401	*	5.12408	4.59718	5.50919	-0.819335	0.000264088	0.000978321	Promoter	3	123284446	123287111	2666	2	111	ENST00000478092.1	449	ENSG00000173175	ADCY5	adenylate cyclase 5
chr14	81062828	81063228	401	*	4.38986	3.71515	4.84776	-0.969989	0.000264228	0.000978747	Intron (ENST00000541158.6/7253, intron 3 of 10)	14	81078702	81143746	65045	1	7253	ENST00000636454.1	-15474	ENSG00000165409	TSHR	thyroid stimulating hormone receptor
chr1	93680848	93681248	401	*	7.90753	7.54808	8.19504	-0.606451	0.000264228	0.000978747	Promoter	1	93561794	93681370	119577	2	8412	ENST00000370243.1	122	ENSG00000137936	BCAR3	BCAR3 adaptor protein, NSP family member
chr3	100041356	100041756	401	*	6.31775	5.84728	6.67194	-0.746238	0.00026438	0.000979262	Exon (ENST00000496116.1/105374010, exon 5 of 5)	3	100075571	100114264	38694	2	11259	ENST00000468533.1	72508	ENSG00000168386	FILIP1L	filamin A interacting protein 1 like
chr15	72902642	72903042	401	*	8.16947	7.83511	8.44073	-0.571257	0.000264505	0.000979679	Distal Intergenic	15	72786703	72794808	8106	1	100287559	ENST00000670622.1	115939	ENSG00000260898	ADPGK-AS1	ADPGK antisense RNA 1
chr12	18383144	18383544	401	*	6.68991	6.29697	6.99842	-0.649787	0.000264593	0.000979959	Intron (ENST00000676171.1/5288, intron 14 of 32)	12	18371181	18372715	1535	1	5288	ENST00000538458.1	11963	ENSG00000139144	PIK3C2G	phosphatidylinositol-4-phosphate 3-kinase catalytic subunit type 2 gamma
chr6	36711654	36712054	401	*	5.93486	5.51785	6.25796	-0.681833	0.000264708	0.000980337	Intron (ENST00000612677.6/401258, intron 2 of 13)	6	36697826	36733184	35359	1	401258	ENST00000612677.6	13828	ENSG00000255587	RAB44	RAB44, member RAS oncogene family
chr6	17584119	17584519	401	*	6.29862	5.88376	6.62045	-0.678776	0.000264771	0.000980523	Distal Intergenic	6	17587451	17599058	11608	2	102724591	ENST00000653882.1	14539		LOC102724591	uncharacterized LOC102724591
chr2	215920107	215920507	401	*	6.10176	5.68741	6.42327	-0.680363	0.00026488	0.000980879	Distal Intergenic	2	215939308	215941719	2412	2	55686	ENST00000413311.1	21212	ENSG00000118242	MREG	melanoregulin
chr1	106799003	106799403	401	*	4.73603	5.16316	4.12657	0.90089	0.000264894	0.000980886	Distal Intergenic	1	106818224	106851312	33089	1	105378889	ENST00000659929.1	-18821		LINC01661	long intergenic non-protein coding RNA 1661
chr6	26223883	26224283	401	*	7.68802	7.28049	8.00542	-0.670537	0.000264913	0.000980908	Promoter	6	26224199	26227473	3275	1	8353	ENST00000634733.1	0	ENSG00000274750	H3C6	H3 clustered histone 6
chr11	86977468	86977868	401	*	8.97952	8.61948	9.26741	-0.606885	0.000265095	0.000981534	Intron (ENST00000499504.8/100506368, intron 2 of 2)	11	86956081	87000952	44872	1	100506368	ENST00000688518.1	21387	ENSG00000246523	FZD4-DT	FZD4 divergent transcript
chr12	10750053	10750453	401	*	6.99997	6.64112	7.28711	-0.606283	0.000265299	0.000982245	Promoter	12	10750188	10777446	27259	1	101928162	ENST00000540188.2	0	ENSG00000256888	LINC02366	long intergenic non-protein coding RNA 2366
chr6	89023872	89024272	401	*	5.70614	5.26231	6.04507	-0.713095	0.000265336	0.000982334	Distal Intergenic	6	89080751	89084345	3595	1	10957	ENST00000369472.1	-56479	ENSG00000146278	PNRC1	proline rich nuclear receptor coactivator 1
chr11	75428200	75428600	401	*	8.28308	7.97354	8.5378	-0.536259	0.000265359	0.000982372	Exon (ENST00000376292.8/283212, exon 2 of 6)	11	75425506	75426839	1334	2	283212	ENST00000527491.1	-1361	ENSG00000149243	KLHL35	kelch like family member 35
chr11	33362372	33362772	401	*	4.43913	3.76909	4.8949	-0.967502	0.000265466	0.000982724	Distal Intergenic	11	33376108	33674102	297995	1	25758	ENST00000658780.2	-13336	ENSG00000110427	KIAA1549L	KIAA1549 like
chr4	150217257	150217657	401	*	5.02901	4.50016	5.41515	-0.818687	0.000265513	0.000982851	Intron (ENST00000296550.12/166614, intron 5 of 15)	4	150240472	150256119	15648	1	166614	ENST00000634233.1	-22815	ENSG00000170390	DCLK2	doublecortin like kinase 2
chr6	168846	169246	401	*	4.00773	3.22881	4.51077	-1.05828	0.000265603	0.000983136	Intron (ENST00000407941.1/ENST00000407941.1, intron 2 of 2)	6	184339	186899	2561	1	105374869	ENST00000649453.1	-15093		LOC105374869	uncharacterized LOC105374869
chr3	66047473	66047873	401	*	8.96022	8.6252	9.23192	-0.572137	0.000265784	0.000983759	Distal Intergenic	3	65353526	66038918	685393	2	9223	ENST00000402939.7	-8555	ENSG00000151276	MAGI1	membrane associated guanylate kinase, WW and PDZ domain containing 1
chr2	219249471	219249871	401	*	8.01556	8.34703	7.58449	0.697804	0.00026605	0.000984695	3' UTR	2	219251587	219252993	1407	2	7277	ENST00000425551.1	3122	ENSG00000127824	TUBA4A	tubulin alpha 4a
chr4	126071666	126072066	401	*	6.13423	5.72965	6.44985	-0.668577	0.00026623	0.000985287	Promoter	4	126070706	126072254	1549	1	101927109	ENST00000505741.2	960	ENSG00000251649	LINC02379	long intergenic non-protein coding RNA 2379
chr7	152136636	152137036	401	*	6.24263	5.83503	6.56008	-0.671366	0.000266235	0.000985287	3' UTR	7	152136270	152141099	4830	2	58508	ENST00000684685.1	4063	ENSG00000055609	KMT2C	lysine methyltransferase 2C
chr2	177275053	177275453	401	*	7.22731	6.84671	7.52817	-0.635345	0.00026631	0.000985518	Intron (ENST00000464747.5/4780, intron 4 of 7)	2	177231790	177264823	33034	2	4780	ENST00000430047.1	-10230	ENSG00000116044	NFE2L2	NFE2 like bZIP transcription factor 2
chr3	99843276	99843676	401	*	5.4652	4.95707	5.84023	-0.797725	0.000266348	0.00098561	Intron (ENST00000463526.1/84319, intron 1 of 3)	3	99833217	99851075	17859	2	11259	ENST00000487087.5	7399	ENSG00000168386	FILIP1L	filamin A interacting protein 1 like
chr15	76206553	76206953	401	*	4.7275	5.16857	4.08902	0.923026	0.000266408	0.000985786	Intron (ENST00000561302.5/123591, intron 10 of 10)	15	76191469	76204962	13494	1	123591	ENST00000558249.1	15084	ENSG00000169758	TMEM266	transmembrane protein 266
chr10	21278730	21279130	401	*	6.65283	6.25597	6.96374	-0.657904	0.000266499	0.000986078	Intron (ENST00000675702.1/10529, intron 1 of 8)	10	20780050	21293011	512962	2	10529	ENST00000675702.1	13881	ENSG00000078114	NEBL	nebulette
chr21	34844577	34844977	401	*	5.56332	6.06014	4.79942	1.04391	0.00026655	0.000986218	Intron (ENST00000651798.1/102724584, intron 1 of 1)	21	34836286	34884882	48597	1	102724584	ENST00000651798.1	8291		LOC102724584	uncharacterized LOC102724584
chr6	145267049	145267449	401	*	4.36465	3.7012	4.81739	-0.963346	0.000266567	0.000986235	Distal Intergenic	6	145625996	145634682	8687	2	7957	ENST00000638597.1	367233	ENSG00000112425	EPM2A	EPM2A glucan phosphatase, laforin
chr13	80469820	80470220	401	*	5.56566	5.10853	5.91226	-0.736427	0.000266739	0.000986806	Distal Intergenic	13	80335976	80341126	5151	2	10253	ENST00000377104.4	-128694	ENSG00000136158	SPRY2	sprouty RTK signaling antagonist 2
chr22	39220856	39221256	401	*	4.75798	4.16823	5.17541	-0.886406	0.000266747	0.000986806	Distal Intergenic	22	39224935	39240909	15975	2	5155	ENST00000381551.8	19653	ENSG00000100311	PDGFB	platelet derived growth factor subunit B
chr3	187209488	187209888	401	*	6.2438	5.83411	6.5625	-0.674789	0.000266857	0.000987165	Distal Intergenic	3	187197090	187207629	10540	2	101929106	ENST00000356133.3	-1859	ENSG00000198491	LOC101929106	uncharacterized LOC101929106
chr1	147541154	147541554	401	*	7.36865	6.98696	7.67019	-0.637379	0.000266975	0.000987554	Promoter	1	147541501	147626180	84680	1	607	ENST00000683836.1	0	ENSG00000116128	BCL9	BCL9 transcription coactivator
chr1	27112034	27112434	401	*	8.03626	8.33588	7.65766	0.63052	0.000267093	0.000987944	Intron (ENST00000263980.8/6548, intron 2 of 11)	1	27098815	27104022	5208	2	6548	ENST00000374089.5	-8012	ENSG00000090020	SLC9A1	solute carrier family 9 member A1
chr1	98133181	98133581	401	*	5.17237	4.67688	5.5405	-0.779448	0.000267133	0.000988047	Distal Intergenic	1	98210747	98272658	61912	1	729987	ENST00000418344.1	-77166	ENSG00000226053	LINC01776	long intergenic non-protein coding RNA 1776
chr2	207616908	207617308	401	*	6.55482	6.12629	6.88479	-0.696414	0.000267225	0.000988341	Intron (ENST00000432416.5/151194, intron 3 of 4)	2	207609114	207613026	3913	2	151194	ENST00000477919.1	-3882	ENSG00000144401	METTL21A	methyltransferase 21A, HSPA lysine
chr4	77741993	77742393	401	*	3.98067	3.19036	4.48837	-1.08036	0.000267352	0.000988762	Promoter	4	77726166	77742472	16307	2	246175	ENST00000505983.1	79	ENSG00000138767	CNOT6L	CCR4-NOT transcription complex subunit 6 like
chr7	105571131	105571531	401	*	4.86333	4.29227	5.27136	-0.865863	0.000267365	0.000988762	Exon (ENST00000609827.1/ENST00000609827.1, exon 1 of 1)	7	105566323	105581486	15164	2	100130771	ENST00000486180.5	9955	ENSG00000185055	EFCAB10	EF-hand calcium binding domain 10
chr3	186783869	186784269	401	*	7.47748	7.09643	7.77863	-0.636154	0.000267386	0.000988796	Promoter	3	186784203	186785913	1711	1	1974	ENST00000498746.1	0	ENSG00000156976	EIF4A2	eukaryotic translation initiation factor 4A2
chr18	50614785	50615185	401	*	7.55877	7.22852	7.82733	-0.566417	0.000267401	0.000988803	Intron (ENST00000400384.7/5596, intron 1 of 5)	18	50629418	50663199	33782	1	5596	ENST00000586735.1	-14233	ENSG00000141639	MAPK4	mitogen-activated protein kinase 4
chr1	22750294	22750694	401	*	5.64711	6.00453	5.17091	0.752777	0.000267582	0.000989424	Intron (ENST00000544305.5/2048, intron 1 of 6)	1	22775178	22913752	138575	1	2048	ENST00000374627.1	-24484	ENSG00000133216	EPHB2	EPH receptor B2
chr14	105474059	105474459	401	*	6.52859	6.87612	6.06984	0.730244	0.000267682	0.000989746	Promoter	14	105474814	105480157	5344	1	1397	ENST00000550577.5	-355	ENSG00000182809	CRIP2	cysteine rich protein 2
chr9	34074213	34074613	401	*	5.86599	5.4574	6.18404	-0.673903	0.00026771	0.000989804	Distal Intergenic	9	34089412	34093779	4368	2	25853	ENST00000466402.1	19166	ENSG00000198876	DCAF12	DDB1 and CUL4 associated factor 12
chr2	234242114	234242514	401	*	4.19037	4.71856	3.34839	1.11293	0.000267759	0.000989939	Distal Intergenic	2	234050837	234056278	5442	1	6694	ENST00000492481.1	191277	ENSG00000072080	SPP2	secreted phosphoprotein 2
chr21	17139722	17140122	401	*	4.57264	3.89917	5.02998	-0.970723	0.000267776	0.000989955	Distal Intergenic	21	17438821	17450104	11284	1	100505929	ENST00000440664.6	-298699		LINC01549	long intergenic non-protein coding RNA 1549
chr8	124815208	124815608	401	*	5.96022	5.48818	6.3153	-0.75145	0.000268004	0.00099075	Exon (ENST00000664428.1/ENST00000664428.1, exon 1 of 3)	8	124821985	124822051	67	1	100616221	ENST00000637499.1	-6377	ENSG00000283609	MIR4662A	microRNA 4662a
chr3	161423910	161424310	401	*	3.9564	3.15664	4.46793	-1.08892	0.000268151	0.000991244	Distal Intergenic	3	161426427	161448242	21816	1	101243545	ENST00000473595.1	-2117	ENSG00000240567	LINC02067	long intergenic non-protein coding RNA 2067
chr3	151478295	151478695	401	*	3.93045	3.10723	4.45132	-1.1021	0.000268387	0.000992072	Distal Intergenic	3	151436203	151461061	24859	2	285313	ENST00000282466.4	-17234	ENSG00000152580	IGSF10	immunoglobulin superfamily member 10
chr1	82597593	82597993	401	*	5.39828	4.91838	5.75777	-0.761764	0.000269009	0.000994279	Intron (ENST00000653483.1/ENST00000653483.1, intron 3 of 4)	1	82903183	83166815	263633	1	103283057	ENST00000452901.5	-305190	ENSG00000230817	LINC01362	long intergenic non-protein coding RNA 1362
chr6	14516932	14517332	401	*	4.70829	4.12976	5.1201	-0.867938	0.00026901	0.000994279	Distal Intergenic	6	14597514	14599690	2177	2	101928354	ENST00000414740.2	82358		LOC101928354	uncharacterized LOC101928354
chr19	18513771	18514171	401	*	5.48482	5.88351	4.932	0.842565	0.000269237	0.000995061	Intron (ENST00000262809.9/8178, intron 1 of 11)	19	18472407	18522067	49661	2	8178	ENST00000596915.1	7896	ENSG00000105656	ELL	elongation factor for RNA polymerase II
chr5	41843456	41843856	401	*	4.38599	3.73572	4.8326	-0.944952	0.000269247	0.000995061	Promoter	5	41731370	41843657	112288	2	5019	ENST00000509987.1	0	ENSG00000083720	OXCT1	3-oxoacid CoA-transferase 1
chr14	32594759	32595159	401	*	6.4023	5.9747	6.73171	-0.696464	0.00026995	0.00099761	Intron (ENST00000280979.9/9472, intron 5 of 13)	14	32616967	32773791	156825	1	9472	ENST00000555207.5	-21808	ENSG00000151320	AKAP6	A-kinase anchoring protein 6
chr6	80223844	80224244	401	*	7.16107	6.72557	7.49514	-0.705205	0.000269963	0.000997613	Intron (ENST00000356489.9/594, intron 8 of 10)	6	80203102	80273190	70089	1	594	ENST00000468520.1	20742	ENSG00000083123	BCKDHB	branched chain keto acid dehydrogenase E1 subunit beta
chr10	129031550	129031950	401	*	5.78104	5.27187	6.15663	-0.796299	0.000269995	0.000997682	Distal Intergenic	10	128912879	128916271	3393	1	728327	ENST00000446589.1	118671	ENSG00000224190	LINC02667	long intergenic non-protein coding RNA 2667
chr10	45983523	45983923	401	*	4.89259	4.34609	5.28801	-0.833836	0.000270011	0.000997696	Promoter	10	45984610	45984810	201	1	109616974	ENST00000580726.1	-687	ENSG00000265733	SNORA74C-1	small nucleolar RNA, H/ACA box 74C-1
chr5	42994876	42995276	401	*	8.01224	7.65224	8.30011	-0.607155	0.000270153	0.000998172	Exon (ENST00000657056.1/ENST00000657056.1, exon 1 of 2)	5	42983636	42993340	9705	2	643977	ENST00000659142.2	-1536	ENSG00000287263	FLJ32255	uncharacterized LOC643977
chr18	61959922	61960322	401	*	7.36113	6.96877	7.66928	-0.650919	0.000270411	0.000999077	Intron (ENST00000639600.1/23556, intron 24 of 24)	18	61888125	61894247	6123	2	220441	ENST00000588396.1	-65675	ENSG00000176641	RNF152	ring finger protein 152
chrX	16870237	16870637	401	*	8.51713	8.17541	8.79322	-0.581852	0.000270488	0.000999274	Promoter	23	16844341	16870362	26022	2	5931	ENST00000380087.7	0	ENSG00000102054	RBBP7	RB binding protein 7, chromatin remodeling factor
chr3	14222999	14223399	401	*	5.39797	4.90374	5.7654	-0.778134	0.00027049	0.000999274	Distal Intergenic	3	14178817	14201122	22306	1	27258	ENST00000306024.4	44182	ENSG00000170860	LSM3	LSM3 homolog, U6 small nuclear RNA and mRNA degradation associated
chrX	129808156	129808556	401	*	6.33858	5.93939	6.65091	-0.661349	0.000270632	0.000999751	Intron (ENST00000357166.11/51114, intron 10 of 10)	23	129822888	129823788	901	2	51114	ENST00000491039.1	15232	ENSG00000188706	ZDHHC9	zinc finger DHHC-type palmitoyltransferase 9
chr10	76036291	76036691	401	*	5.89909	5.46735	6.23094	-0.703043	0.000270721	0.00100002	Promoter	10	76036006	76058789	22784	1	83938	ENST00000611306.1	285	ENSG00000148655	LRMDA	leucine rich melanocyte differentiation associated
chr9	75148553	75148953	401	*	4.6318	4.02346	5.05839	-0.899721	0.00027074	0.00100002	Distal Intergenic	9	75088514	75147265	58752	1	26578	ENST00000346234.7	60039	ENSG00000134996	OSTF1	osteoclast stimulating factor 1
chrX	17443513	17443913	401	*	4.34976	3.64946	4.81919	-0.985857	0.000270744	0.00100002	Intron (ENST00000676302.1/4810, intron 1 of 8)	23	17425881	17425954	74	1	100616249	ENST00000585270.1	17632	ENSG00000265465	MIR4768	microRNA 4768
chr6	114090446	114090846	401	*	4.68882	4.09734	5.10711	-0.883113	0.000270784	0.00100012	Intron (ENST00000519104.5/101927768, intron 5 of 9)	6	114084569	114143918	59350	1	101927768	ENST00000520034.5	5877	ENSG00000228624	HDAC2-AS2	HDAC2 and HS3ST5 antisense RNA 2
chr5	159444481	159444881	401	*	4.99588	4.46774	5.38165	-0.816784	0.000270859	0.00100035	Exon (ENST00000635333.1/285626, exon 7 of 8)	5	159448556	159466276	17721	2	285627	ENST00000518418.1	21395	ENSG00000253298	LINC01845	long intergenic non-protein coding RNA 1845
chr18	7596158	7596558	401	*	6.54255	6.86218	6.13133	0.672046	0.000271148	0.00100137	Intron (ENST00000332175.12/5797, intron 1 of 30)	18	7567316	8406856	839541	1	5797	ENST00000580170.6	28842	ENSG00000173482	PTPRM	protein tyrosine phosphatase receptor type M
chr7	27435466	27435866	401	*	4.91787	5.32163	4.35519	0.849966	0.000271247	0.00100169	Distal Intergenic	7	27361843	27409938	48096	1	105375207	ENST00000412413.1	73623		LOC105375207	uncharacterized LOC105375207
chr18	45567124	45567524	401	*	5.72585	6.23158	4.94039	1.06508	0.00027135	0.00100202	Intron (ENST00000586448.5/8170, intron 2 of 20)	18	45615476	45683688	68213	1	8170	ENST00000255226.11	-47952	ENSG00000132874	SLC14A2	solute carrier family 14 member 2
chr11	47033486	47033886	401	*	4.08516	3.23989	4.61463	-1.11842	0.000271415	0.00100221	Intron (ENST00000533124.5/79096, intron 1 of 2)	11	47051923	47157922	106000	1	79096	ENST00000527268.5	-18037	ENSG00000149179	CSTPP1	centriolar satellite-associated tubulin polyglutamylase complex regulator 1
chr16	11586804	11587204	401	*	6.47253	6.80443	6.04071	0.69679	0.000271606	0.00100287	Promoter	16	11547722	11586919	39198	2	9516	ENST00000622633.5	0	ENSG00000189067	LITAF	lipopolysaccharide induced TNF factor
chr2	236586979	236587379	401	*	4.53495	3.82048	5.01062	-0.997309	0.00027164	0.00100295	Distal Intergenic	2	236569825	236582354	12530	1	57007	ENST00000272928.4	17154	ENSG00000144476	ACKR3	atypical chemokine receptor 3
chr5	138352410	138352810	401	*	7.36812	6.97324	7.67783	-0.654738	0.000271691	0.00100309	Promoter	5	138352685	138437027	84343	1	51780	ENST00000314358.10	0	ENSG00000120733	KDM3B	lysine demethylase 3B
chr19	2391238	2391638	401	*	4.5735	3.9253	5.01914	-0.939563	0.000271889	0.00100374	Intron (ENST00000649857.1/360200, intron 2 of 17)	19	2389771	2414203	24433	1	360200	ENST00000395264.3	1467	ENSG00000178297	TMPRSS9	transmembrane serine protease 9
chr12	79997172	79997572	401	*	6.27705	5.82436	6.6211	-0.727557	0.000271892	0.00100374	Distal Intergenic	12	79774406	79935460	161055	2	4659	ENST00000437004.6	-61712	ENSG00000058272	PPP1R12A	protein phosphatase 1 regulatory subunit 12A
chr7	77570320	77570720	401	*	5.07182	4.55613	5.45093	-0.80046	0.000272049	0.00100427	Promoter	7	77571091	77610828	39738	1	5782	ENST00000522115.6	-371	ENSG00000127947	PTPN12	protein tyrosine phosphatase non-receptor type 12
chr4	38075459	38075859	401	*	6.2283	6.58019	5.76189	0.737621	0.000272181	0.00100471	Intron (ENST00000261439.9/23216, intron 12 of 19)	4	38049757	38055042	5286	1	23216	ENST00000469803.1	25702	ENSG00000065882	TBC1D1	TBC1 domain family member 1
chr10	131972535	131972935	401	*	4.99465	5.42922	4.36981	0.910145	0.000272276	0.00100501	Intron (ENST00000368636.9/664, intron 3 of 5)	10	131967684	131981923	14240	2	664	ENST00000368636.9	8988	ENSG00000176171	BNIP3	BCL2 interacting protein 3
chr12	79420124	79420524	401	*	5.98591	5.55426	6.31772	-0.699799	0.000272348	0.00100523	Promoter	12	79419257	79419321	65	1	100302136	ENST00000408861.1	867	ENSG00000221788	MIR1252	microRNA 1252
chr8	25380180	25380580	401	*	6.06295	5.64269	6.38801	-0.686329	0.000272445	0.00100554	3' UTR	8	25391889	25395822	3934	1	80005	ENST00000463457.1	-11309	ENSG00000147459	DOCK5	dedicator of cytokinesis 5
chr11	76769028	76769428	401	*	5.79056	6.17674	5.26165	0.812614	0.000272636	0.0010062	Distal Intergenic	11	76782251	76796068	13818	1	25987	ENST00000533752.1	-12823	ENSG00000182704	TSKU	tsukushi, small leucine rich proteoglycan
chr19	42932484	42932884	401	*	6.59025	6.18975	6.90339	-0.661028	0.000272649	0.0010062	Intron (ENST00000406070.7/5676, intron 2 of 5)	19	42929189	42935557	6369	2	5676	ENST00000599620.1	2673	ENSG00000221878	PSG7	pregnancy specific beta-1-glycoprotein 7
chr4	19583977	19584377	401	*	4.06021	4.58479	3.22754	1.10384	0.000272715	0.00100635	Intron (ENST00000661892.1/ENST00000661892.1, intron 1 of 1)	4	19533587	19938448	404862	1	105374511	ENST00000655810.1	50390		LOC105374511	uncharacterized LOC105374511
chr7	106623889	106624289	401	*	6.00602	5.60023	6.32238	-0.665117	0.000272717	0.00100635	Promoter	7	106624072	106628696	4625	1	105375440	ENST00000652725.1	0	ENSG00000286013	LOC105375440	uncharacterized LOC105375440
chr5	143317193	143317593	401	*	4.45236	3.78605	4.90641	-0.961935	0.000272753	0.00100644	Intron (ENST00000343796.6/2908, intron 2 of 8)	5	143300561	143390001	89441	2	2908	ENST00000504336.1	72408	ENSG00000113580	NR3C1	nuclear receptor subfamily 3 group C member 1
chr1	30761786	30762186	401	*	5.38658	4.89619	5.75189	-0.772519	0.00027279	0.00100653	Distal Intergenic	1	30732469	30757774	25306	2	7805	ENST00000294507.4	-4012	ENSG00000162511	LAPTM5	lysosomal protein transmembrane 5
chr16	84643129	84643529	401	*	8.26565	7.90635	8.55307	-0.606114	0.000272974	0.00100716	Distal Intergenic	16	84648511	84667686	19176	1	79786	ENST00000564996.6	-4982	ENSG00000135686	KLHL36	kelch like family member 36
chr12	70434508	70434908	401	*	5.61556	5.13968	5.97279	-0.757394	0.000273093	0.00100755	Downstream (<=300bp)	12	70468080	70538060	69981	1	105369827	ENST00000549460.5	-33172		LOC105369827	uncharacterized LOC105369827
chr14	53411064	53411464	401	*	4.44612	3.41715	5.04061	-1.24997	0.000273206	0.00100792	Intron (ENST00000663444.1/105370504, intron 3 of 4)	14	53369381	53526242	156862	1	105370504	ENST00000425648.1	41683		LOC105370504	uncharacterized LOC105370504
chr6	141562794	141563194	401	*	6.1311	5.70365	6.46042	-0.697955	0.000273243	0.00100801	Distal Intergenic	6	141403240	141404494	1255	1	105378029	ENST00000667537.1	159554		LOC105378029	uncharacterized LOC105378029
chr12	19967524	19967924	401	*	7.68345	7.25191	8.01519	-0.700878	0.000273332	0.00100829	Intron (ENST00000535764.1/ENST00000535764.1, intron 3 of 4)	12	20014780	20098868	84089	1	100506393	ENST00000536666.1	-46856	ENSG00000256287	LINC02398	long intergenic non-protein coding RNA 2398
chr7	102045031	102045431	401	*	8.33335	7.9896	8.61075	-0.584587	0.000273373	0.00100839	Intron (ENST00000437600.9/1523, intron 3 of 22)	7	102097478	102125778	28301	1	1523	ENST00000465461.7	-52047	ENSG00000257923	CUX1	cut like homeobox 1
chrX	108447305	108447705	401	*	4.57357	3.95349	5.00586	-0.914727	0.000273506	0.00100883	Intron (ENST00000328300.11/1287, intron 1 of 52)	23	108439942	108569035	129094	1	1287	ENST00000470339.1	7363	ENSG00000188153	COL4A5	collagen type IV alpha 5 chain
chr3	98855798	98856198	401	*	6.56277	6.20167	6.85134	-0.609672	0.000273554	0.00100896	Intron (ENST00000326840.11/131566, intron 2 of 15)	3	98812331	98819342	7012	2	131566	ENST00000460008.1	-36456	ENSG00000057019	DCBLD2	discoidin, CUB and LCCL domain containing 2
chr4	24778423	24778823	401	*	8.37757	8.0135	8.66803	-0.612192	0.000273571	0.00100898	Distal Intergenic	4	24789912	24799683	9772	1	6649	ENST00000598411.1	-11089	ENSG00000109610	SOD3	superoxide dismutase 3
chr7	37987754	37988154	401	*	4.55912	3.92255	4.99929	-0.937138	0.000273651	0.00100922	Intron (ENST00000447200.2/6424, intron 1 of 5)	7	37909659	38025695	116037	2	6424	ENST00000447200.2	37541	ENSG00000106483	SFRP4	secreted frizzled related protein 4
chr8	26806299	26806699	401	*	6.25969	5.87458	6.56336	-0.641952	0.00027368	0.00100929	Intron (ENST00000380586.5/148, intron 1 of 2)	8	26770210	26854574	84365	2	148	ENST00000518621.1	47875	ENSG00000120907	ADRA1A	adrenoceptor alpha 1A
chr18	25503611	25504011	401	*	6.21635	5.8303	6.5206	-0.641593	0.000273694	0.00100929	Distal Intergenic	18	25227607	25352190	124584	2	25925	ENST00000579111.5	-151421	ENSG00000198795	ZNF521	zinc finger protein 521
chr8	121927939	121928339	401	*	4.25043	4.73443	3.51678	1.01953	0.000274059	0.00101058	Intron (ENST00000664717.1/ENST00000664717.1, intron 4 of 4)	8	121668978	121697600	28623	2	105375732	ENST00000666599.1	-230339		LINC02855	long intergenic non-protein coding RNA 2855
chr2	241598091	241598491	401	*	4.71996	4.09611	5.15405	-0.912354	0.000274274	0.00101131	Intron (ENST00000402136.5/51078, intron 4 of 4)	2	241584420	241602170	17751	2	51078	ENST00000321679.4	3679	ENSG00000176946	THAP4	THAP domain containing 4
chr11	76669824	76670224	401	*	6.91478	7.20165	6.55634	0.602763	0.000274282	0.00101131	Promoter	11	76657525	76670000	12476	2	2615	ENST00000407242.6	0	ENSG00000137507	LRRC32	leucine rich repeat containing 32
chr14	68307775	68308175	401	*	4.57136	3.92485	5.01622	-0.938456	0.000274364	0.00101157	Intron (ENST00000479335.5/5890, intron 9 of 11)	14	68387137	68497451	110315	1	5890	ENST00000554183.1	-78962	ENSG00000182185	RAD51B	RAD51 paralog B
chr9	137618724	137619124	401	*	7.74832	7.39034	8.0349	-0.605008	0.000274428	0.00101176	Promoter	9	137618992	137784393	165402	1	79813	ENST00000462484.5	0	ENSG00000181090	EHMT1	euchromatic histone lysine methyltransferase 1
chr2	3650944	3651344	401	*	6.8	6.45754	7.07657	-0.583416	0.000274471	0.00101187	Exon (ENST00000691818.1/ENST00000691818.1, exon 1 of 1)	2	3658200	3702671	44472	1	55821	ENST00000252505.4	-6856	ENSG00000151360	ALLC	allantoicase
chr9	13139592	13139992	401	*	6.1914	5.79373	6.50281	-0.658498	0.000274557	0.00101213	Promoter	9	13106931	13140045	33115	2	8777	ENST00000542806.5	53	ENSG00000107186	MPDZ	multiple PDZ domain crumbs cell polarity complex component
chr12	58529901	58530301	401	*	7.31689	6.96476	7.59971	-0.596577	0.000274622	0.00101233	Distal Intergenic	12	58544124	58813060	268937	1	100506869	ENST00000546977.5	-13823	ENSG00000258231	LOC100506869	uncharacterized LOC100506869
chr2	121356039	121356439	401	*	4.81274	4.24581	5.21867	-0.853492	0.00027475	0.00101275	Intron (ENST00000409078.8/23332, intron 36 of 38)	2	121364119	121388076	23958	2	23332	ENST00000472776.1	31637	ENSG00000074054	CLASP1	cytoplasmic linker associated protein 1
chr8	42338281	42338681	401	*	5.86286	5.43793	6.19069	-0.694623	0.000275038	0.00101376	Promoter	8	42338454	42357203	18750	1	5423	ENST00000532157.5	0	ENSG00000070501	POLB	DNA polymerase beta
chr5	137300423	137300823	401	*	5.76377	6.13409	5.26428	0.778855	0.000275402	0.00101501	Intron (ENST00000394945.6/6695, intron 2 of 10)	5	137112435	137313538	201104	2	6695	ENST00000510405.5	12715	ENSG00000152377	SPOCK1	SPARC (osteonectin), cwcv and kazal like domains proteoglycan 1
chr3	113139361	113139761	401	*	3.90216	4.4474	3.01518	1.14148	0.000275402	0.00101501	Intron (ENST00000655310.1/107986114, intron 1 of 2)	3	113157708	113162020	4313	1	102723430	ENST00000491578.1	-17947		LOC102723430	uncharacterized LOC102723430
chr6	29762634	29763034	401	*	3.23004	3.8953	1.95825	1.39009	0.000275652	0.00101588	Exon (ENST00000648999.1/ENST00000648999.1, exon 2 of 2)	6	29750729	29751148	420	2	340198	ENST00000441380.1	-11486	ENSG00000235821	IFITM4P	interferon induced transmembrane protein 4 pseudogene
chr4	107774701	107775101	401	*	5.19725	4.66822	5.58348	-0.819042	0.000275876	0.00101666	Distal Intergenic	4	107824563	107895547	70985	1	166929	ENST00000506462.5	-49462	ENSG00000164023	SGMS2	sphingomyelin synthase 2
chr15	66682163	66682563	401	*	6.69151	6.31821	6.9878	-0.626247	0.000275896	0.00101666	Intron (ENST00000558797.1/102723165, intron 3 of 4)	15	66702236	66782849	80614	1	4091	ENST00000288840.10	-19673	ENSG00000137834	SMAD6	SMAD family member 6
chr21	35844266	35844666	401	*	6.37808	5.96882	6.69653	-0.675361	0.000275902	0.00101666	Intron (ENST00000475045.6/101928269, intron 6 of 12)	21	35887195	35887807	613	1	54036	ENST00000440405.2	-42529		PPP1R2P2	protein phosphatase 1 regulatory inhibitor subunit 2 pseudogene 2
chr9	129703621	129704021	401	*	6.64128	6.95738	6.23589	0.664598	0.000275959	0.00101682	Intron (ENST00000372469.6/51450, intron 1 of 3)	9	129712896	129718635	5740	2	101929437	ENST00000440413.1	14614	ENSG00000236024	PRRX2-AS1	PRRX2 antisense RNA 1
chr2	201768910	201769310	401	*	4.30139	3.61025	4.76672	-0.983045	0.000276197	0.00101765	Promoter	2	201700566	201769143	68578	2	57679	ENST00000679516.1	0	ENSG00000003393	ALS2	alsin Rho guanine nucleotide exchange factor ALS2
chr1	44005675	44006075	401	*	6.54114	6.1492	6.84903	-0.651583	0.000276269	0.00101787	Intron (ENST00000372307.7/6536, intron 4 of 11)	1	43995393	43995980	588	1	149473	ENST00000472562.1	10282	ENSG00000159214	CCDC24	coiled-coil domain containing 24
chr22	30261138	30261538	401	*	4.83803	5.43832	3.79105	1.26032	0.000276399	0.0010183	Distal Intergenic	22	30263868	30265818	1951	2	5008	ENST00000403389.1	4280	ENSG00000099985	OSM	oncostatin M
chr21	34526820	34527220	401	*	8.73224	8.38716	9.01051	-0.585453	0.000276431	0.00101837	Promoter	21	34511122	34526865	15744	2	1827	ENST00000684541.1	0	ENSG00000159200	RCAN1	regulator of calcineurin 1
chr1	39387440	39387840	401	*	5.28247	4.78919	5.64938	-0.769393	0.000276528	0.00101868	Promoter	1	39387187	39422900	35714	1	23499	ENST00000673980.1	253	ENSG00000127603	MACF1	microtubule actin crosslinking factor 1
chr13	41224081	41224481	401	*	4.6845	4.08504	5.10673	-0.893545	0.000276851	0.00101982	Intron (ENST00000619407.4/101929140, intron 3 of 3)	13	41216975	41226569	9595	2	9617	ENST00000473492.1	2088	ENSG00000120662	MTRF1	mitochondrial translation release factor 1
chr11	123543812	123544212	401	*	5.09349	5.50842	4.50876	0.869333	0.000276879	0.00101987	Intron (ENST00000638157.1/57476, intron 2 of 20)	11	123560262	123619481	59220	1	57476	ENST00000532581.5	-16050	ENSG00000023171	GRAMD1B	GRAM domain containing 1B
chr4	47623895	47624295	401	*	4.9588	4.07492	5.50288	-1.14043	0.000276937	0.00102004	Exon (ENST00000610355.4/10699, exon 16 of 20)	4	47623584	47632452	8869	2	10699	ENST00000515827.1	8157	ENSG00000145244	CORIN	corin, serine peptidase
chr2	224948812	224949212	401	*	4.57917	5.02283	3.9352	0.93346	0.000277151	0.00102078	Intron (ENST00000258390.12/55619, intron 1 of 55)	2	224765090	224947065	181976	2	55619	ENST00000409592.7	-1747	ENSG00000135905	DOCK10	dedicator of cytokinesis 10
chr14	55107827	55108227	401	*	8.35066	8.65039	7.97187	0.630073	0.000277184	0.00102085	Distal Intergenic	14	55124110	55138292	14183	1	3958	ENST00000553493.5	-15883	ENSG00000131981	LGALS3	galectin 3
chr2	11305968	11306368	401	*	7.28995	6.90737	7.59205	-0.638868	0.000277387	0.00102155	Intron (ENST00000315872.11/9475, intron 1 of 32)	2	11221327	11287737	66411	2	9475	ENST00000431087.1	-18231	ENSG00000134318	ROCK2	Rho associated coiled-coil containing protein kinase 2
chr6	106251869	106252269	401	*	6.28235	6.59699	5.87938	0.660426	0.00027762	0.00102236	Intron (ENST00000636437.1/9474, intron 4 of 6)	6	106201746	106279823	78078	2	9474	ENST00000476518.1	27554	ENSG00000057663	ATG5	autophagy related 5
chr7	38748012	38748412	401	*	4.67524	3.99433	5.13596	-0.966809	0.000277657	0.00102245	Intron (ENST00000310301.9/27072, intron 22 of 28)	7	38726319	38745998	19680	2	27072	ENST00000482217.1	-2014	ENSG00000006715	VPS41	VPS41 subunit of HOPS complex
chr15	69059108	69059508	401	*	5.87604	5.44358	6.20833	-0.702661	0.000277752	0.00102275	3' UTR	15	69047089	69055500	8412	1	79400	ENST00000529367.1	12019	ENSG00000255346	NOX5	NADPH oxidase 5
chr8	130521144	130521544	401	*	5.13481	5.54594	4.55763	0.865186	0.000277796	0.00102286	Distal Intergenic	8	130052104	130443674	391571	2	50807	ENST00000518721.6	-77470	ENSG00000153317	ASAP1	ArfGAP with SH3 domain, ankyrin repeat and PH domain 1
chr2	189179603	189180003	401	*	7.64454	7.27743	7.93693	-0.616392	0.000277827	0.00102293	Promoter	2	189031898	189179761	147864	2	1290	ENST00000374866.9	0	ENSG00000204262	COL5A2	collagen type V alpha 2 chain
chr10	114967093	114967493	401	*	4.85789	5.31225	4.19091	0.951944	0.000277871	0.00102304	Intron (ENST00000298746.5/142940, intron 4 of 7)	10	114994657	114996593	1937	1	102724589	ENST00000433085.1	-27164	ENSG00000236799	LINC02626	long intergenic non-protein coding RNA 2626
chr1	231938680	231939080	401	*	4.61332	3.99888	5.04288	-0.904045	0.000277908	0.00102313	Intron (ENST00000439617.8/27185, intron 9 of 12)	1	231925834	231945233	19400	1	104472714	ENST00000456782.1	12846	ENSG00000226758	DISC1-IT1	DISC1 intronic transcript 1
chr11	84558098	84558498	401	*	4.48615	3.83632	4.93257	-0.939837	0.000278196	0.00102413	Intron (ENST00000398309.6/1740, intron 1 of 22)	11	84098995	84437809	338815	2	1740	ENST00000527466.1	-120289	ENSG00000150672	DLG2	discs large MAGUK scaffold protein 2
chr4	139208347	139208747	401	*	6.67703	5.98257	7.14385	-0.984925	0.000278217	0.00102413	Intron (ENST00000693380.1/105379412, intron 1 of 3)	4	139177456	139245432	67977	1	105379412	ENST00000693380.1	30891		LOC105379412	uncharacterized LOC105379412
chr11	3095875	3096275	401	*	6.44461	6.78102	6.0051	0.706271	0.00027822	0.00102413	Promoter	11	3087116	3094879	7764	2	114879	ENST00000478260.5	-996	ENSG00000021762	OSBPL5	oxysterol binding protein like 5
chr20	45017824	45018224	401	*	6.78861	6.42991	7.07565	-0.606936	0.000278361	0.0010246	Intron (ENST00000499879.6/6789, intron 8 of 9)	20	44970542	44995257	24716	1	6789	ENST00000474717.2	47282	ENSG00000101109	STK4	serine/threonine kinase 4
chr2	38765140	38765540	401	*	3.88053	2.9607	4.43775	-1.16278	0.000278488	0.00102502	Exon (ENST00000416781.1/ENST00000416781.1, exon 1 of 1)	2	38778210	38781947	3738	1	79833	ENST00000409566.1	-12670	ENSG00000152147	GEMIN6	gem nuclear organelle associated protein 6
chr7	113267315	113267715	401	*	4.8642	5.31229	4.21077	0.935285	0.000278541	0.00102517	Distal Intergenic	7	113145016	113146330	1315	1	107986837	ENST00000430610.1	122299		LOC107986837	uncharacterized LOC107986837
chr1	51421967	51422367	401	*	4.79541	4.22614	5.20254	-0.863018	0.000278765	0.00102594	Promoter	1	51403429	51422104	18676	2	2060	ENST00000493793.1	0	ENSG00000085832	EPS15	epidermal growth factor receptor pathway substrate 15
chr5	67438137	67438537	401	*	4.46858	4.92582	3.79533	0.962624	0.000279078	0.00102705	Intron (ENST00000503106.5/ENST00000503106.5, intron 1 of 3)	5	67457621	67801209	343589	1	101928858	ENST00000668508.1	-19084	ENSG00000249364	LINC02997	long intergenic non-protein coding RNA 2997
chr14	52400014	52400414	401	*	5.97501	5.19184	6.4798	-1.06542	0.000279141	0.00102723	Distal Intergenic	14	52455441	52470674	15234	2	57544	ENST00000555312.1	70260	ENSG00000087301	TXNDC16	thioredoxin domain containing 16
chr7	36291442	36291842	401	*	6.46269	5.988	6.81926	-0.75563	0.000279169	0.00102729	Intron (ENST00000242108.9/80820, intron 6 of 7)	7	36287589	36299192	11604	1	80820	ENST00000468591.1	3853	ENSG00000122547	EEPD1	endonuclease/exonuclease/phosphatase family domain containing 1
chr15	48868542	48868942	401	*	4.58627	5.03305	3.93564	0.937114	0.000279215	0.00102741	Intron (ENST00000332408.9/399694, intron 5 of 11)	15	48872013	48877281	5269	2	399694	ENST00000559289.1	8339	ENSG00000185634	SHC4	SHC adaptor protein 4
chr7	27900920	27901320	401	*	5.26125	4.755	5.63526	-0.790692	0.000279499	0.0010284	Intron (ENST00000427814.5/221895, intron 1 of 3)	7	27832805	27864080	31276	2	221895	ENST00000466516.1	-36840	ENSG00000153814	JAZF1	JAZF zinc finger 1
chr13	113643622	113644022	401	*	4.47055	3.82062	4.917	-0.942761	0.000279665	0.00102896	Distal Intergenic	13	113637151	113640684	3534	1	7027	ENST00000494812.1	6471	ENSG00000198176	TFDP1	transcription factor Dp-1
chr9	3126029	3126429	401	*	6.21897	5.7894	6.54954	-0.699015	0.000279975	0.00103005	Distal Intergenic	9	3181342	3200432	19091	1	101929247	ENST00000663825.1	-54913	ENSG00000236511	LINC01231	long intergenic non-protein coding RNA 1231
chr5	93532337	93532737	401	*	7.61654	7.24411	7.91228	-0.624613	0.000280131	0.00103058	Intron (ENST00000660523.1/441094, intron 4 of 5)	5	93409375	93555425	146051	2	441094	ENST00000661661.1	22688	ENSG00000237187	NR2F1-AS1	NR2F1 antisense RNA 1
chr2	212421963	212422363	401	*	5.42339	4.94184	5.7838	-0.763618	0.000280582	0.00103219	Intron (ENST00000342788.9/2066, intron 1 of 27)	2	212426263	212426360	98	2	100313771	ENST00000408855.1	3997	ENSG00000221782	MIR548F2	microRNA 548f-2
chr6	11376560	11376960	401	*	4.30749	3.62333	4.76967	-0.970012	0.000280621	0.00103229	Intron (ENST00000448183.6/4739, intron 1 of 9)	6	11251264	11382272	131009	2	4739	ENST00000512665.5	5312	ENSG00000111859	NEDD9	neural precursor cell expressed, developmentally down-regulated 9
chr7	2529713	2530113	401	*	5.59736	5.99445	5.04765	0.833166	0.000280644	0.00103232	Distal Intergenic	7	2527074	2527145	72	1	100616116	ENST00000580107.1	2639	ENSG00000264357	MIR4648	microRNA 4648
chr2	217360830	217361230	401	*	7.65187	7.29725	7.93629	-0.599847	0.000280758	0.00103269	Intron (ENST00000474063.5/729582, intron 7 of 11)	2	217284023	217336618	52596	2	729582	ENST00000654616.2	-24212		DIRC3	disrupted in renal carcinoma 3
chr12	69157001	69157401	401	*	6.11759	5.71367	6.43282	-0.667533	0.000280816	0.00103286	Distal Intergenic	12	69239569	69274358	34790	1	11052	ENST00000435070.7	-82168	ENSG00000111605	CPSF6	cleavage and polyadenylation specific factor 6
chr10	49502461	49502861	401	*	4.19192	3.46498	4.67303	-1.0201	0.000281009	0.00103352	Promoter	10	49483386	49502157	18772	2	2074	ENST00000623318.1	-304	ENSG00000225830	ERCC6	ERCC excision repair 6, chromatin remodeling factor
chr19	2269163	2269563	401	*	8.37159	8.01933	8.6545	-0.596396	0.000281144	0.00103396	Promoter	19	2268487	2269408	922	2	105372240	ENST00000590976.1	0	ENSG00000167476	LOC105372240	uncharacterized LOC105372240
chr2	43605085	43605485	401	*	4.98304	4.40319	5.39552	-0.873463	0.000281466	0.0010351	Distal Intergenic	2	43343001	43596038	253038	2	63892	ENST00000408045.7	-9047	ENSG00000115970	THADA	THADA armadillo repeat containing
chr2	164990881	164991281	401	*	5.04856	5.44727	4.4957	0.838685	0.000281648	0.00103572	Intron (ENST00000670672.1/101929633, intron 7 of 7)	2	164896186	164955525	59340	2	151258	ENST00000303735.8	-35356	ENSG00000169507	SLC38A11	solute carrier family 38 member 11
chr2	98162641	98163041	401	*	7.18893	6.8236	7.48019	-0.614482	0.000281808	0.00103626	3' UTR	2	98192270	98217960	25691	1	200403	ENST00000489968.5	-29229	ENSG00000168658	VWA3B	von Willebrand factor A domain containing 3B
chr11	2197179	2197579	401	*	5.62136	5.16023	5.97025	-0.742524	0.00028186	0.0010364	Distal Intergenic	11	2173063	2173138	76	1	100616126	ENST00000584128.1	24116	ENSG00000265258	MIR4686	microRNA 4686
chr10	48012491	48012891	401	*	3.07883	1.76665	3.75445	-1.41196	0.000281884	0.00103644	Intron (ENST00000585227.6/414224, intron 6 of 7)	10	47995322	47999791	4470	2	644054	ENST00000617224.3	-12700	ENSG00000276430	FAM25C	family with sequence similarity 25 member C
chr7	22577575	22577975	401	*	9.05208	8.71783	9.32328	-0.570633	0.000281908	0.00103648	Intron (ENST00000439708.1/256227, intron 1 of 3)	7	22563337	22573996	10660	1	100506178	ENST00000435127.1	14238	ENSG00000232759	STEAP1B-AS1	STEAP1B antisense RNA 1
chr4	122798119	122798519	401	*	7.92621	7.56965	8.21188	-0.602431	0.000282027	0.00103687	Distal Intergenic	4	122826708	122898236	71529	1	2247	ENST00000264498.8	-28189	ENSG00000138685	FGF2	fibroblast growth factor 2
chr21	38296356	38296756	401	*	5.6126	5.95761	5.15826	0.723623	0.000282078	0.00103701	Promoter	21	38296557	38299731	3175	1	3772	ENST00000398927.1	0	ENSG00000157551	KCNJ15	potassium inwardly rectifying channel subfamily J member 15
chr5	168740302	168740702	401	*	6.73095	7.08678	6.25758	0.746703	0.000282277	0.00103769	Intron (ENST00000404867.7/6586, intron 16 of 31)	5	168768146	168768255	110	2	407001	ENST00000385006.1	27553	ENSG00000207739	MIR218-2	microRNA 218-2
chr1	86965270	86965670	401	*	4.2191	3.50837	4.69314	-0.999324	0.00028238	0.00103802	Intron (ENST00000370550.10/9653, intron 1 of 6)	1	86956484	87092588	136105	1	9653	ENST00000591456.1	8786	ENSG00000153936	HS2ST1	heparan sulfate 2-O-sulfotransferase 1
chr6	90587060	90587460	401	*	8.3562	7.96076	8.66624	-0.653924	0.000282676	0.00103906	Promoter	6	90513579	90587072	73494	2	6885	ENST00000369329.8	0	ENSG00000135341	MAP3K7	mitogen-activated protein kinase kinase kinase 7
chr2	18927797	18928197	401	*	4.80709	5.23722	4.19147	0.90069	0.000282782	0.0010394	Distal Intergenic	2	18939697	18946650	6954	1	105373456	ENST00000657170.1	-11500		LOC105373456	uncharacterized LOC105373456
chr7	73904827	73905227	401	*	5.14	5.55343	4.55825	0.871472	0.000282796	0.0010394	Distal Intergenic	7	73861172	73865890	4719	1	135886	ENST00000426490.1	43655	ENSG00000175877	TMEM270	transmembrane protein 270
chr17	61431931	61432331	401	*	6.14891	5.73375	6.47092	-0.682355	0.000282839	0.00103951	Distal Intergenic	17	61452404	61478740	26337	1	9496	ENST00000589003.5	-20073	ENSG00000121075	TBX4	T-box transcription factor 4
chr1	211680723	211681123	401	*	6.12196	5.72751	6.43139	-0.650319	0.000282858	0.00103953	Promoter	1	211681764	211687459	5696	1	91548	ENST00000421933.1	-641		NEK2-DT	NEK2 divergent transcript
chr18	79129087	79129487	401	*	6.04775	5.65527	6.35597	-0.649025	0.000283108	0.0010404	Intron (ENST00000586366.5/374868, intron 5 of 9)	18	79126267	79144286	18020	1	374868	ENST00000590608.1	2820	ENSG00000166377	ATP9B	ATPase phospholipid transporting 9B (putative)
chr12	2739811	2740211	401	*	4.82529	4.26838	5.22609	-0.846568	0.000283386	0.00104137	Promoter	12	2740047	2745519	5473	1	107984539	ENST00000613818.3	0	ENSG00000274659	LINC02371	long intergenic non-protein coding RNA 2371
chr14	52961099	52961499	401	*	5.34042	4.85836	5.70111	-0.76195	0.000283531	0.00104186	Distal Intergenic	14	52893359	52952435	59077	2	10979	ENST00000554712.5	-8664	ENSG00000073712	FERMT2	FERM domain containing kindlin 2
chr4	67037489	67037889	401	*	4.40084	3.72872	4.85755	-0.963527	0.000283621	0.00104214	Distal Intergenic	4	67418542	67421054	2513	2	101927237	ENST00000503987.1	383165	ENSG00000250075	LOC101927237	uncharacterized LOC101927237
chr15	50378323	50378723	401	*	5.30196	4.82329	5.66076	-0.759306	0.000283651	0.0010422	Distal Intergenic	15	50360329	50360410	82	1	100616396	ENST00000583750.1	17994	ENSG00000284284	MIR4712	microRNA 4712
chr4	138761843	138762243	401	*	4.63177	4.00288	5.06829	-0.920035	0.000283846	0.00104287	Distal Intergenic	4	138819954	138821465	1512	2	105377448	ENST00000505607.1	59222	ENSG00000250195	LOC105377448	uncharacterized LOC105377448
chr2	11403763	11404163	401	*	4.8846	5.30521	4.28844	0.882085	0.000283892	0.00104299	Distal Intergenic	2	11405508	11427167	21660	1	105373429	ENST00000656821.1	-1345		LOC105373429	uncharacterized LOC105373429
chr7	44678694	44679094	401	*	7.67711	7.33051	7.95636	-0.588377	0.000283975	0.00104324	Intron (ENST00000439616.6/4967, intron 6 of 19)	7	44666795	44674752	7958	1	4967	ENST00000497326.1	11899	ENSG00000105953	OGDH	oxoglutarate dehydrogenase
chr2	61220727	61221127	401	*	4.23298	3.47257	4.72834	-1.04443	0.000284141	0.0010438	Promoter	2	61204527	61220368	15842	2	9736	ENST00000476716.5	-359	ENSG00000115464	USP34	ubiquitin specific peptidase 34
chr2	86888057	86888457	401	*	5.51018	5.86926	5.03102	0.754868	0.000284394	0.00104468	Intron (ENST00000616781.4/100286979, intron 10 of 14)	2	86871301	86912978	41678	1	100286979	ENST00000426186.2	16756	ENSG00000233673	ANAPC1P1	ANAPC1 pseudogene 1
chr9	15936269	15936669	401	*	7.77847	7.4238	8.06292	-0.599995	0.000284407	0.00104468	Intron (ENST00000380701.8/203238, intron 25 of 25)	9	15887795	15920334	32540	1	203238	ENST00000472806.1	48474	ENSG00000164989	CCDC171	coiled-coil domain containing 171
chr10	101817411	101817811	401	*	7.637	7.26617	7.93173	-0.622123	0.000284574	0.00104524	Promoter	10	101803747	101817866	14120	2	10724	ENST00000429860.1	55	ENSG00000198408	OGA	O-GlcNAcase
chr15	57706426	57706826	401	*	8.1594	7.82331	8.43181	-0.573616	0.000284592	0.00104526	Promoter	15	57706712	57782762	76051	1	105370834	ENST00000482852.5	0		LOC105370834	uncharacterized LOC105370834
chr22	28728564	28728964	401	*	4.71355	5.16959	4.0429	0.953704	0.000284677	0.00104552	Intron (ENST00000402731.6/11200, intron 1 of 12)	22	28724965	28730501	5537	2	11200	ENST00000454252.1	1537	ENSG00000183765	CHEK2	checkpoint kinase 2
chr4	74473134	74473534	401	*	6.81608	6.40518	7.13552	-0.674771	0.000284728	0.00104566	Distal Intergenic	4	74448639	74450532	1894	1	374	ENST00000511560.1	24495	ENSG00000109321	AREG	amphiregulin
chr3	45473834	45474234	401	*	7.2795	6.91189	7.5722	-0.61738	0.000285161	0.0010472	Intron (ENST00000650792.2/23395, intron 7 of 20)	3	45500541	45538463	37923	1	23395	ENST00000467936.5	-26307	ENSG00000011376	LARS2	leucyl-tRNA synthetase 2, mitochondrial
chr2	15586002	15586402	401	*	5.33443	4.82312	5.71118	-0.796363	0.000285595	0.00104875	Distal Intergenic	2	15591178	15631101	39924	1	1653	ENST00000381341.7	-4776	ENSG00000079785	DDX1	DEAD-box helicase 1
chr6	151285140	151285540	401	*	4.76537	4.17684	5.18219	-0.882222	0.000285683	0.00104902	Intron (ENST00000402676.7/9590, intron 2 of 4)	6	151325688	151356773	31086	1	9590	ENST00000354675.10	-40148	ENSG00000131016	AKAP12	A-kinase anchoring protein 12
chr9	112179826	112180226	401	*	6.51462	6.14952	6.80573	-0.614333	0.000285699	0.00104903	Distal Intergenic	9	112040785	112175297	134513	2	64420	ENST00000374263.7	-4529	ENSG00000106868	SUSD1	sushi domain containing 1
chr2	64917652	64918052	401	*	6.70047	6.31598	7.00375	-0.639607	0.000285799	0.00104935	Intron (ENST00000653778.1/400958, intron 2 of 3)	2	64901840	64905137	3298	2	400958	ENST00000449259.1	-12515	ENSG00000237638	LINC02245	long intergenic non-protein coding RNA 2245
chr9	115127149	115127549	401	*	4.52297	4.99758	3.81094	0.991763	0.000285858	0.00104948	Exon (ENST00000423637.1/101928748, exon 3 of 6)	9	115019578	115118257	98680	2	3371	ENST00000535648.5	-8892	ENSG00000041982	TNC	tenascin C
chr8	37099944	37100344	401	*	5.63373	5.15717	5.99135	-0.757139	0.000285861	0.00104948	Distal Intergenic	8	37067441	37069418	1978	2	105379377	ENST00000523411.1	-30526		LOC105379377	uncharacterized LOC105379377
chr9	107711514	107711914	401	*	6.7336	6.36542	7.02667	-0.617071	0.000285977	0.00104983	Distal Intergenic	9	107488989	107490482	1494	2	9314	ENST00000420475.1	-221032	ENSG00000136826	KLF4	Kruppel like factor 4
chr7	82506624	82507024	401	*	5.91208	6.24952	5.47081	0.706282	0.000285985	0.00104983	Distal Intergenic	7	81946444	82443777	497334	2	781	ENST00000356860.8	-62847	ENSG00000153956	CACNA2D1	calcium voltage-gated channel auxiliary subunit alpha2delta 1
chr21	32493415	32493815	401	*	4.64719	5.08165	4.02259	0.917748	0.000286068	0.00105009	Promoter	21	32493653	32514880	21228	1	59271	ENST00000496615.5	0	ENSG00000166979	EVA1C	eva-1 homolog C
chr9	81031896	81032296	401	*	5.07802	5.49155	4.49609	0.869298	0.000286211	0.00105056	Distal Intergenic	9	80869758	80871295	1538	2	105376105	ENST00000397864.2	-160601		LOC105376105	uncharacterized LOC105376105
chr6	116847244	116847644	401	*	4.3474	3.638	4.82085	-1.00223	0.000286237	0.00105061	Distal Intergenic	6	116792085	116829083	36999	2	222545	ENST00000310357.8	-18161	ENSG00000173612	GPRC6A	G protein-coupled receptor class C group 6 member A
chr3	61617034	61617434	401	*	4.10352	4.62368	3.2821	1.09678	0.000286365	0.00105103	Intron (ENST00000495879.1/5793, intron 1 of 2)	3	61561911	62293329	731419	1	5793	ENST00000295874.14	55123	ENSG00000144724	PTPRG	protein tyrosine phosphatase receptor type G
chr7	129524447	129524847	401	*	7.11816	6.74199	7.41626	-0.630448	0.000286411	0.00105115	Distal Intergenic	7	129502792	129512638	9847	1	100287482	ENST00000488846.1	21655	ENSG00000240204	SMKR1	small lysine rich protein 1
chr2	150211094	150211494	401	*	5.78858	5.32285	6.14009	-0.742727	0.000286479	0.00105135	Intron (ENST00000659082.1/105373684, intron 1 of 4)	2	150171423	150301080	129658	1	105373684	ENST00000437118.1	39671		LINC01818	long intergenic non-protein coding RNA 1818
chr3	4885265	4885665	401	*	4.38033	3.68581	4.84718	-0.975288	0.00028653	0.00105148	Intron (ENST00000449914.5/ENST00000449914.5, intron 1 of 3)	3	4898226	4906501	8276	2	100507582	ENST00000615017.4	20836	ENSG00000235831	BHLHE40-AS1	BHLHE40 antisense RNA 1
chr10	100025723	100026123	401	*	4.50248	3.83146	4.95869	-0.958577	0.000286608	0.00105172	Distal Intergenic	10	99875577	100009947	134371	2	23268	ENST00000324109.9	-15776	ENSG00000107554	DNMBP	dynamin binding protein
chr8	61652799	61653199	401	*	4.33197	3.66739	4.78523	-0.959308	0.00028671	0.00105205	Intron (ENST00000379454.9/444, intron 4 of 24)	8	61644600	61651431	6832	2	444	ENST00000520198.1	-1368	ENSG00000198363	ASPH	aspartate beta-hydroxylase
chr1	219174662	219175062	401	*	6.10582	6.44441	5.66257	0.708591	0.000286796	0.00105231	Promoter	1	219174971	219211530	36560	1	127018	ENST00000478794.5	0	ENSG00000143353	LYPLAL1	lysophospholipase like 1
chr2	38179101	38179501	401	*	7.83856	7.44799	8.1456	-0.646802	0.000287075	0.00105329	Intron (ENST00000628135.3/285154, intron 3 of 3)	2	38132637	38138946	6310	2	105374466	ENST00000417213.1	-40155		LOC105374466	uncharacterized LOC105374466
chr8	32885050	32885450	401	*	5.24312	4.72617	5.6229	-0.803077	0.000287231	0.00105381	Distal Intergenic	8	32927913	33045445	117533	1	105379362	ENST00000659524.1	-42463		LOC105379362	uncharacterized LOC105379362
chr6	135568349	135568749	401	*	5.64079	5.20285	5.9763	-0.711418	0.000287308	0.00105404	Intron (ENST00000658067.1/100131814, intron 2 of 2)	6	135629405	135630268	864	2	105378013	ENST00000416481.1	61519	ENSG00000233534	LINC02524	long intergenic non-protein coding RNA 2524
chr1	120058899	120059299	401	*	3.13631	1.9523	3.77773	-1.34823	0.000287439	0.00105447	Intron (ENST00000256646.7/4853, intron 1 of 33)	1	120005505	120069363	63859	2	4853	ENST00000651371.1	10064	ENSG00000134250	NOTCH2	notch receptor 2
chr14	72904889	72905289	401	*	6.51235	6.09685	6.83456	-0.681467	0.000287481	0.00105458	Distal Intergenic	14	72661876	72894101	232226	2	8110	ENST00000381216.8	-10788	ENSG00000205683	DPF3	double PHD fingers 3
chr1	182297336	182297736	401	*	5.23854	4.73428	5.61147	-0.792882	0.00028752	0.00105467	Intron (ENST00000663078.1/400799, intron 1 of 4)	1	182119280	182293345	174066	2	400799	ENST00000653755.1	-3991		LINC01344	long intergenic non-protein coding RNA 1344
chr12	53973685	53974085	401	*	7.53699	7.14257	7.8464	-0.654024	0.000287559	0.00105476	Promoter	12	53973128	53976419	3292	1	3227	ENST00000243082.4	557	ENSG00000123388	HOXC11	homeobox C11
chr11	73404053	73404453	401	*	4.68958	4.09388	5.10996	-0.89164	0.00028764	0.00105501	3' UTR	11	73393684	73395121	1438	1	84957	ENST00000537771.1	10369	ENSG00000054967	RELT	RELT TNF receptor
chr1	178238719	178239119	401	*	7.14688	6.74012	7.46381	-0.668547	0.000287698	0.00105517	Intron (ENST00000367649.8/9462, intron 1 of 17)	1	178341471	178484147	142677	1	9462	ENST00000462775.5	-102352	ENSG00000075391	RASAL2	RAS protein activator like 2
chr2	62221149	62221549	401	*	4.0014	4.54545	3.11759	1.14024	0.000288084	0.00105654	Intron (ENST00000301998.5/10678, intron 1 of 1)	2	62215518	62224549	9032	1	10678	ENST00000405767.1	5631	ENSG00000170340	B3GNT2	UDP-GlcNAc:betaGal beta-1,3-N-acetylglucosaminyltransferase 2
chr10	70623271	70623671	401	*	6.67072	6.31389	6.95656	-0.603943	0.000288189	0.00105687	Distal Intergenic	10	70597348	70602759	5412	2	5551	ENST00000373209.2	-20512	ENSG00000180644	PRF1	perforin 1
chr7	30764557	30764957	401	*	8.49533	8.16833	8.76174	-0.560643	0.000288426	0.00105765	Intron (ENST00000458257.5/100526825, intron 2 of 19)	7	30771417	30892387	120971	1	84182	ENST00000265299.6	-6460	ENSG00000106125	MINDY4	MINDY lysine 48 deubiquitinase 4
chrX	84872272	84872672	401	*	5.89542	5.48645	6.21369	-0.674078	0.00028844	0.00105765	Distal Intergenic	23	84934113	84934887	775	1	100131816	ENST00000687905.1	-61441	ENSG00000229547	UBE2DNL	ubiquitin conjugating enzyme E2 D N-terminal like (pseudogene)
chr8	26327379	26327779	401	*	5.40108	4.91739	5.76268	-0.763402	0.000288442	0.00105765	Intron (ENST00000380737.8/5520, intron 2 of 9)	8	26325293	26370834	45542	1	5520	ENST00000657943.1	2086	ENSG00000221914	PPP2R2A	protein phosphatase 2 regulatory subunit Balpha
chr3	178295248	178295648	401	*	7.44788	7.11007	7.7214	-0.576524	0.000288515	0.00105787	Intron (ENST00000437510.5/10242, intron 1 of 3)	3	178272932	178828362	555431	1	10242	ENST00000437510.5	22316	ENSG00000197584	KCNMB2	potassium calcium-activated channel subfamily M regulatory beta subunit 2
chr12	16307886	16308286	401	*	5.3448	4.86213	5.70584	-0.760861	0.000288591	0.0010581	Distal Intergenic	12	16188485	16277685	89201	2	729025	ENST00000344941.3	-30201	ENSG00000188991	SLC15A5	solute carrier family 15 member 5
chr4	105990940	105991340	401	*	5.36879	5.78187	4.78774	0.865757	0.000288643	0.00105824	Intron (ENST00000505917.1/255743, intron 1 of 1)	4	106003317	106022478	19162	2	101929577	ENST00000513220.1	31138	ENSG00000249635	LOC101929577	uncharacterized LOC101929577
chr19	55619319	55619719	401	*	5.61809	4.85579	6.11424	-1.04253	0.00028896	0.00105935	Distal Intergenic	19	55620741	55624566	3826	2	147808	ENST00000325351.5	4847	ENSG00000179922	ZNF784	zinc finger protein 784
chr12	98533701	98534101	401	*	4.77769	4.20945	5.18429	-0.859488	0.000289511	0.00106132	Exon (ENST00000266732.8/7112, exon 4 of 4)	12	98527886	98547701	19816	1	7112	ENST00000556678.1	5815	ENSG00000120802	TMPO	thymopoietin
chr13	74661882	74662282	401	*	4.54394	3.91629	4.97985	-0.922339	0.000289602	0.00106161	Distal Intergenic	13	74553965	74555522	1558	1	338864	ENST00000601480.1	107917	ENSG00000236678	LINC00347	long intergenic non-protein coding RNA 347
chr19	16383209	16383609	401	*	6.71509	6.32414	7.02237	-0.650249	0.000289676	0.00106183	3' UTR	19	16382989	16403745	20757	2	58513	ENST00000599790.1	20136	ENSG00000127527	EPS15L1	epidermal growth factor receptor pathway substrate 15 like 1
chr8	8648730	8649130	401	*	7.03042	6.66231	7.32345	-0.617279	0.000290054	0.00106316	Intron (ENST00000690140.1/ENST00000690140.1, intron 2 of 3)	8	8701937	8704096	2160	1	137075	ENST00000519106.2	-52807	ENSG00000253958	CLDN23	claudin 23
chr4	38981194	38981594	401	*	4.6226	5.06092	3.98991	0.918048	0.000290091	0.00106325	Intron (ENST00000381938.4/80008, intron 5 of 6)	4	38935732	38938704	2973	1	92689	ENST00000513966.1	45462	ENSG00000197712	FAM114A1	family with sequence similarity 114 member A1
chr20	34581809	34582209	401	*	7.03648	7.34198	6.64841	0.642372	0.000290227	0.0010637	Intron (ENST00000217446.8/128869, intron 9 of 11)	20	34558775	34560345	1571	1	84557	ENST00000476428.1	23034	ENSG00000101460	MAP1LC3A	microtubule associated protein 1 light chain 3 alpha
chr5	127813539	127813939	401	*	5.56496	5.07299	5.93116	-0.774059	0.00029029	0.00106388	Intron (ENST00000514853.5/728586, intron 5 of 6)	5	127703391	127941507	238117	1	728586	ENST00000514853.5	110148	ENSG00000230561	CCDC192	coiled-coil domain containing 192
chr11	26753883	26754283	401	*	5.77918	5.36326	6.10163	-0.681049	0.000290339	0.00106401	Distal Intergenic	11	26670813	26723427	52615	2	159963	ENST00000527405.5	-30456	ENSG00000148942	SLC5A12	solute carrier family 5 member 12
chr4	173494339	173494739	401	*	5.76895	5.33037	6.10483	-0.704288	0.000290455	0.00106438	Distal Intergenic	4	173508080	173510957	2878	1	101928409	ENST00000688075.1	-13341		LOC101928409	uncharacterized LOC101928409
chr20	2084764	2085164	401	*	6.70569	6.29237	7.02659	-0.678196	0.000290522	0.00106458	Distal Intergenic	20	2101827	2148555	46729	1	140901	ENST00000381482.8	-16663	ENSG00000125834	STK35	serine/threonine kinase 35
chr7	28298903	28299303	401	*	5.42488	4.96057	5.77558	-0.743827	0.000290844	0.0010657	Promoter	7	28299321	28820000	520680	1	9586	ENST00000396299.6	-18	ENSG00000146592	CREB5	cAMP responsive element binding protein 5
chr11	15969911	15970311	401	*	4.88246	4.31738	5.28745	-0.860221	0.000290855	0.0010657	Promoter	11	15969533	15969621	89	2	102464826	ENST00000352083.7	-290	ENSG00000284094	MIR6073	microRNA 6073
chr8	106999913	107000313	401	*	4.66398	4.06554	5.08571	-0.889751	0.000290879	0.00106573	Distal Intergenic	8	106759483	106770244	10762	2	137735	ENST00000311955.4	-229669	ENSG00000174429	ABRA	actin binding Rho activating protein
chr4	47926594	47926994	401	*	5.50056	5.03098	5.85425	-0.748927	0.000290963	0.00106599	Intron (ENST00000513724.1/101927157, intron 1 of 1)	4	47847233	47914667	67435	2	152518	ENST00000329043.7	-11927	ENSG00000170448	NFXL1	nuclear transcription factor, X-box binding like 1
chr9	121320072	121320472	401	*	6.53526	6.16901	6.8271	-0.616836	0.000291077	0.00106629	Intron (ENST00000373823.7/2934, intron 17 of 24)	9	121326582	121332662	6081	1	2934	ENST00000373806.1	-6110	ENSG00000148180	GSN	gelsolin
chr2	10202100	10202500	401	*	4.51621	3.47474	5.11473	-1.25583	0.000291079	0.00106629	Intron (ENST00000381786.7/6241, intron 3 of 3)	2	10192614	10192671	58	2	100422929	ENST00000580325.1	-9429	ENSG00000265418	MIR4261	microRNA 4261
chr13	45674878	45675278	401	*	4.73881	4.16924	5.14609	-0.85879	0.000291087	0.00106629	Distal Intergenic	13	45680184	45701184	21001	2	103752581	ENST00000435067.2	25906		LINC01055	long intergenic non-protein coding RNA 1055
chr11	128463440	128463840	401	*	5.64578	5.16801	6.00408	-0.755409	0.000291171	0.00106655	Promoter	11	128462544	128463950	1407	2	2113	ENST00000530924.2	110	ENSG00000134954	ETS1	ETS proto-oncogene 1, transcription factor
chrX	40282918	40283318	401	*	4.96025	4.41067	5.35726	-0.840379	0.000291306	0.001067	Intron (ENST00000452690.1/101927476, intron 1 of 2)	23	40263009	40299061	36053	1	101927476	ENST00000653973.1	19909	ENSG00000236393	LOC101927476	uncharacterized LOC101927476
chr3	50671311	50671711	401	*	5.83382	6.1593	5.41283	0.682768	0.000291331	0.00106704	Promoter	3	50670692	50671730	1039	1	107986085	ENST00000609204.1	619		LINC02019	long intergenic non-protein coding RNA 2019
chr1	12040577	12040977	401	*	6.09865	5.71707	6.40013	-0.636147	0.00029142	0.00106731	Distal Intergenic	1	12031127	12032039	913	1	60672	ENST00000478299.1	9450	ENSG00000116691	MIIP	migration and invasion inhibitory protein
chr18	56257205	56257605	401	*	4.58098	5.03594	3.91269	0.955242	0.000291448	0.00106736	Distal Intergenic	18	56003613	56191262	187650	2	642484	ENST00000382897.2	-65943	ENSG00000206129	LOC642484	uncharacterized LOC642484
chr20	11850264	11850664	401	*	6.81683	7.13631	6.40587	0.671257	0.000291461	0.00106736	Intron (ENST00000659465.1/728450, intron 1 of 1)	20	11809987	11869034	59048	2	728450	ENST00000659465.1	18370	ENSG00000228422	LINC00687	long intergenic non-protein coding RNA 687
chr3	8658332	8658732	401	*	6.11091	5.69512	6.43329	-0.681457	0.000291841	0.00106871	Promoter	3	8619611	8658966	39356	2	51066	ENST00000415132.5	234	ENSG00000125046	SSUH2	ssu-2 homolog
chr10	62529428	62529828	401	*	4.01946	4.54819	3.17608	1.1112	0.00029196	0.00106909	Intron (ENST00000647733.1/22891, intron 4 of 7)	10	62375544	62376352	809	1	22891	ENST00000421210.1	153884	ENSG00000138311	ZNF365	zinc finger protein 365
chr15	81176299	81176699	401	*	5.41212	5.78926	4.90008	0.79276	0.000292	0.00106919	Intron (ENST00000560989.1/ENST00000560989.1, intron 1 of 1)	15	81182600	81292940	110341	1	3603	ENST00000560241.5	-5901	ENSG00000172349	IL16	interleukin 16
chr7	77479895	77480295	401	*	5.86601	5.36725	6.23593	-0.782394	0.000292035	0.00106926	Distal Intergenic	7	77537295	77640069	102775	1	5782	ENST00000248594.11	-57000	ENSG00000127947	PTPN12	protein tyrosine phosphatase non-receptor type 12
chr6	119110705	119111105	401	*	4.95985	4.39408	5.36519	-0.85764	0.000292493	0.00107089	Intron (ENST00000518570.2/ENST00000518570.2, intron 3 of 4)	6	119005287	119079179	73893	2	79632	ENST00000522284.5	-31526	ENSG00000111879	FAM184A	family with sequence similarity 184 member A
chr15	39605180	39605580	401	*	4.16117	3.42042	4.64822	-1.02203	0.000292512	0.00107091	Intron (ENST00000642527.1/161835, intron 1 of 3)	15	39600249	39600926	678	2	161835	ENST00000559547.1	-4254	ENSG00000150667	FSIP1	fibrous sheath interacting protein 1
chr10	29723670	29724070	401	*	4.87998	4.32622	5.27915	-0.844431	0.000292568	0.00107106	Intron (ENST00000375400.7/6840, intron 1 of 35)	10	29457338	29735804	278467	2	6840	ENST00000375400.7	11734	ENSG00000197321	SVIL	supervillin
chr8	124200076	124200476	401	*	6.51717	6.81954	6.13414	0.635036	0.000292656	0.00107133	Intron (ENST00000523703.1/101927588, intron 2 of 2)	8	124046073	124171522	125450	2	157376	ENST00000520031.1	-28554	ENSG00000253868	FER1L6-AS2	FER1L6 antisense RNA 2
chr3	71570553	71570953	401	*	6.45723	6.07731	6.75766	-0.632862	0.000292808	0.00107184	Exon (ENST00000615819.1/ENST00000615819.1, exon 2 of 2)	3	71359228	71578266	219039	2	27086	ENST00000649175.1	7313	ENSG00000114861	FOXP1	forkhead box P1
chr10	79407819	79408219	401	*	7.55259	7.85702	7.16625	0.639321	0.000292846	0.00107193	Intron (ENST00000438554.2/ENST00000438554.2, intron 1 of 1)	10	79386037	79444219	58183	2	219654	ENST00000372333.3	36000	ENSG00000165424	ZCCHC24	zinc finger CCHC-type containing 24
chr19	5340671	5341071	401	*	5.02061	4.49908	5.40286	-0.803738	0.000292958	0.00107229	Promoter	19	5158495	5340803	182309	2	5802	ENST00000588552.5	0	ENSG00000105426	PTPRS	protein tyrosine phosphatase receptor type S
chr5	139422326	139422726	401	*	5.33511	4.85753	5.69331	-0.755765	0.000293118	0.00107282	Exon (ENST00000302060.10/202052, exon 6 of 8)	5	139414055	139420310	6256	2	202052	ENST00000510770.1	-2016	ENSG00000170464	DNAJC18	DnaJ heat shock protein family (Hsp40) member C18
chr13	44385404	44385804	401	*	5.18316	4.67059	5.5606	-0.79953	0.000293327	0.00107351	Intron (ENST00000474333.5/387923, intron 3 of 4)	13	44379686	44391106	11421	1	387923	ENST00000616650.1	5718	ENSG00000151778	SERP2	stress associated endoplasmic reticulum protein family member 2
chr16	70428024	70428424	401	*	7.42573	7.75247	7.00264	0.686179	0.000293332	0.00107351	Intron (ENST00000342907.3/6483, intron 1 of 6)	16	70399083	70423073	23991	2	6483	ENST00000561708.1	-4951	ENSG00000157350	ST3GAL2	ST3 beta-galactoside alpha-2,3-sialyltransferase 2
chr5	167699447	167699847	401	*	7.23281	6.89033	7.50939	-0.583161	0.000293381	0.00107364	Intron (ENST00000518659.5/57451, intron 2 of 28)	5	167721363	167729124	7762	1	57451	ENST00000517346.1	-21516	ENSG00000145934	TENM2	teneurin transmembrane protein 2
chr2	212013607	212014007	401	*	5.27516	4.76306	5.65234	-0.799853	0.000293506	0.00107401	Intron (ENST00000402597.6/2066, intron 1 of 25)	2	211725152	211960762	235611	2	2066	ENST00000484474.1	-52845	ENSG00000178568	ERBB4	erb-b2 receptor tyrosine kinase 4
chr6	45961094	45961494	401	*	4.30426	4.78272	3.58343	1.00213	0.00029351	0.00107401	Intron (ENST00000644878.1/53405, intron 1 of 5)	6	45880907	45937601	56695	2	53405	ENST00000643162.1	-23493	ENSG00000112782	CLIC5	chloride intracellular channel 5
chr5	111950596	111950996	401	*	4.55009	5.22056	3.25816	1.39922	0.000293653	0.00107448	Intron (ENST00000507222.5/100873948, intron 2 of 3)	5	111940053	111948988	8936	1	100873948	ENST00000508389.1	10543	ENSG00000250095	NREP-AS1	NREP antisense RNA 1
chr1	15760467	15760867	401	*	6.90289	7.2222	6.4922	0.670149	0.000293671	0.00107449	Intron (ENST00000496928.6/54751, intron 2 of 3)	1	15758797	15767437	8641	1	54751	ENST00000431771.6	1670	ENSG00000162458	FBLIM1	filamin binding LIM protein 1
chr13	51764337	51764737	401	*	6.37815	6.72556	5.91961	0.727672	0.00029369	0.00107451	3' UTR	13	51768615	51774124	5510	2	79758	ENST00000469957.5	9387	ENSG00000102796	DHRS12	dehydrogenase/reductase 12
chr6	110179909	110180309	401	*	8.76195	8.41284	9.04282	-0.591401	0.000293968	0.00107545	Promoter	6	110180141	110230333	50193	1	51362	ENST00000606893.5	0	ENSG00000168438	CDC40	cell division cycle 40
chr1	11838665	11839065	401	*	5.47909	4.9931	5.84197	-0.770844	0.000293975	0.00107545	3' UTR	1	11841017	11847684	6668	1	100379251	ENST00000446542.5	-1952		NPPA-AS1	NPPA antisense RNA 1
chr22	41205035	41205435	401	*	8.21859	7.91117	8.47188	-0.532838	0.000294006	0.00107552	Promoter	22	41205282	41227810	22529	1	83746	ENST00000481902.5	0	ENSG00000100395	L3MBTL2	L3MBTL histone methyl-lysine binding protein 2
chr7	95772359	95772759	401	*	4.75941	5.18311	4.15697	0.893773	0.000294083	0.00107575	Promoter	7	95772506	96110071	337566	1	1780	ENST00000537881.5	0	ENSG00000158560	DYNC1I1	dynein cytoplasmic 1 intermediate chain 1
chr6	57433308	57433708	401	*	7.31623	6.92358	7.62456	-0.6509	0.000294098	0.00107575	Intron (ENST00000615550.5/5558, intron 7 of 13)	6	57390132	57390212	81	1	100422884	ENST00000390728.2	43176	ENSG00000212017	MIR548U	microRNA 548u
chr7	105046423	105046823	401	*	4.63836	3.99498	5.08174	-0.930571	0.000294177	0.00107599	Intron (ENST00000622386.2/55904, intron 5 of 12)	7	105038126	105090132	52007	1	55904	ENST00000482560.6	8297	ENSG00000005483	KMT2E	lysine methyltransferase 2E (inactive)
chr10	119348836	119349236	401	*	5.4451	4.97856	5.79707	-0.74623	0.000294258	0.00107621	Intron (ENST00000392870.3/2869, intron 2 of 15)	10	119334494	119336182	1689	2	105378511	ENST00000457948.3	-12654		LOC105378511	uncharacterized LOC105378511
chr6	7243437	7243837	401	*	4.72572	4.10703	5.15733	-0.912835	0.000294264	0.00107621	Intron (ENST00000379933.7/6239, intron 10 of 11)	6	7295056	7301363	6308	2	6745	ENST00000479485.5	57526	ENSG00000124783	SSR1	signal sequence receptor subunit 1
chr12	47949412	47949812	401	*	7.04203	6.67541	7.33411	-0.618003	0.000294441	0.0010768	Distal Intergenic	12	47841537	47943048	101512	2	7421	ENST00000395324.6	-6364	ENSG00000111424	VDR	vitamin D receptor
chr5	32683128	32683528	401	*	4.91267	4.36693	5.30769	-0.835102	0.000294462	0.00107683	Distal Intergenic	5	32689070	32783028	93959	1	4883	ENST00000509104.5	-5542	ENSG00000113389	NPR3	natriuretic peptide receptor 3
chr1	89682613	89683013	401	*	4.80939	4.22206	5.22561	-0.88586	0.000294528	0.00107702	Intron (ENST00000479252.1/84230, intron 1 of 3)	1	89633181	89708648	75468	1	84230	ENST00000482063.1	49432	ENSG00000171488	LRRC8C	leucine rich repeat containing 8 VRAC subunit C
chr13	44068755	44069155	401	*	4.6935	5.12723	4.0704	0.907965	0.000294591	0.0010772	Distal Intergenic	13	44105488	44108684	3197	2	105370183	ENST00000654658.1	39529		LINC00390	long intergenic non-protein coding RNA 390
chr4	105088094	105088494	401	*	6.05109	5.64231	6.36925	-0.672583	0.000294726	0.00107763	Intron (ENST00000671069.1/ENST00000671069.1, intron 5 of 6)	4	105145875	105242771	96897	1	54790	ENST00000305737.6	-57381	ENSG00000168769	TET2	tet methylcytosine dioxygenase 2
chr7	130901247	130901647	401	*	7.7197	8.03641	7.3133	0.665568	0.000294737	0.00107763	Intron (ENST00000447430.1/100506860, intron 2 of 4)	7	130881762	130913176	31415	2	378805	ENST00000447307.5	11529	ENSG00000231721	LINC-PINT	long intergenic non-protein coding RNA, p53 induced transcript
chr6	9308315	9308715	401	*	4.59234	3.98991	5.01604	-0.895373	0.000294886	0.00107813	Distal Intergenic	6	9124221	9161777	37557	2	107986562	ENST00000431369.1	-146538		LOC107986562	uncharacterized LOC107986562
chr3	150149588	150149988	401	*	6.50116	6.82299	6.08627	0.673963	0.000295025	0.00107859	Intron (ENST00000487840.5/105374313, intron 2 of 2)	3	150098032	150213726	115695	1	105374313	ENST00000489690.1	51556		LOC105374313	uncharacterized LOC105374313
chr12	105445566	105445966	401	*	5.68789	5.20674	6.04808	-0.755927	0.000295153	0.001079	Distal Intergenic	12	105353509	105371203	17695	1	387882	ENST00000548336.1	92057	ENSG00000235162	C12orf75	chromosome 12 open reading frame 75
chr4	76709440	76709840	401	*	4.05935	3.29962	4.55442	-1.03945	0.000295447	0.00108003	Promoter	4	76709767	76738993	29227	1	57619	ENST00000473602.1	0	ENSG00000138771	SHROOM3	shroom family member 3
chr4	112604559	112604959	401	*	5.42393	4.95337	5.77817	-0.75006	0.000295553	0.00108036	Intron (ENST00000445203.6/55345, intron 8 of 26)	4	112539339	112587750	48412	2	55345	ENST00000445413.6	-16809	ENSG00000138658	ZGRF1	zinc finger GRF-type containing 1
chr12	130946102	130946502	401	*	5.66861	5.222	6.00916	-0.722851	0.000295802	0.00108119	Distal Intergenic	12	130953907	130988219	34313	1	283383	ENST00000541143.5	-7405	ENSG00000111452	ADGRD1	adhesion G protein-coupled receptor D1
chr10	58065217	58065617	401	*	4.64257	4.03214	5.07017	-0.904319	0.000295806	0.00108119	Distal Intergenic	10	58191517	58267894	76378	2	253430	ENST00000373935.4	202277	ENSG00000151151	IPMK	inositol polyphosphate multikinase
chr3	143608987	143609387	401	*	6.03563	5.61163	6.36291	-0.688056	0.000295831	0.00108123	Intron (ENST00000316549.11/285195, intron 6 of 15)	3	143552419	143698149	145731	2	285195	ENST00000483124.1	88762	ENSG00000181804	SLC9A9	solute carrier family 9 member A9
chr20	33517987	33518387	401	*	4.55438	5.00127	3.90352	0.935368	0.000295876	0.00108134	Intron (ENST00000471007.1/9139, intron 1 of 3)	20	33490117	33650036	159920	1	9139	ENST00000375279.6	27870	ENSG00000078699	CBFA2T2	CBFA2/RUNX1 partner transcriptional co-repressor 2
chr12	121859205	121859605	401	*	7.52784	7.12367	7.8432	-0.665174	0.000295916	0.00108144	Promoter	12	121839527	121858859	19333	2	3242	ENST00000289004.8	-346	ENSG00000158104	HPD	4-hydroxyphenylpyruvate dioxygenase
chr3	49421148	49421548	401	*	5.7934	6.1656	5.29048	0.781516	0.00029606	0.00108191	Promoter	3	49418783	49421803	3021	2	275	ENST00000476828.2	255	ENSG00000145020	AMT	aminomethyltransferase
chr2	32958782	32959182	401	*	4.55144	3.91572	4.99121	-0.921861	0.000296173	0.00108225	Intron (ENST00000404816.7/4052, intron 2 of 33)	2	32946953	33399509	452557	1	4052	ENST00000404816.7	11829	ENSG00000049323	LTBP1	latent transforming growth factor beta binding protein 1
chr3	185656397	185656797	401	*	8.59331	8.24251	8.87527	-0.593904	0.00029618	0.00108225	Intron (ENST00000382199.7/10644, intron 12 of 15)	3	185646880	185649523	2644	2	10644	ENST00000464166.1	-6874	ENSG00000073792	IGF2BP2	insulin like growth factor 2 mRNA binding protein 2
chr3	195253059	195253459	401	*	7.64428	7.27224	7.93978	-0.623043	0.000296453	0.00108319	Intron (ENST00000310380.11/152002, intron 1 of 3)	3	195069677	195247920	178244	2	152002	ENST00000429994.5	-5139	ENSG00000173950	XXYLT1	xyloside xylosyltransferase 1
chr12	6821316	6821716	401	*	6.631	6.9552	6.21216	0.679877	0.000296492	0.00108328	Promoter	12	6821624	6825172	3549	1	27239	ENST00000535220.1	0	ENSG00000250510	GPR162	G protein-coupled receptor 162
chr4	92091327	92091727	401	*	4.60549	4.00248	5.02947	-0.892873	0.000296617	0.00108369	Distal Intergenic	4	92268767	92277075	8309	2	101929194	ENST00000502518.1	185348		LNCPRESS2	lncRNA p53 regulated and ESC associated 2
chr3	134407260	134407660	401	*	4.85725	4.28612	5.26532	-0.859902	0.000296925	0.00108477	Distal Intergenic	3	134437605	134438211	607	1	100616281	ENST00000511263.1	-29945		MIR4788	microRNA 4788
chr22	24975989	24976389	401	*	7.38511	7.69302	6.99314	0.646513	0.000296946	0.00108479	Intron (ENST00000358431.8/85379, intron 1 of 12)	22	24952730	25194457	241728	1	85379	ENST00000406486.8	23259	ENSG00000197077	KIAA1671	KIAA1671
chr15	43911318	43911718	401	*	8.58595	8.86793	8.23512	0.592211	0.000297046	0.00108511	Intron (ENST00000618556.4/84978, intron 5 of 13)	15	43901914	43909927	8014	2	84978	ENST00000479319.1	-1391	ENSG00000171877	FRMD5	FERM domain containing 5
chr1	244272968	244273368	401	*	5.64499	5.17927	5.9965	-0.742155	0.000297894	0.00108815	Distal Intergenic	1	244308558	244325177	16620	2	105373262	ENST00000689658.1	51809		LOC105373262	uncharacterized LOC105373262
chr8	30000735	30001135	401	*	6.28448	5.87609	6.60241	-0.6737	0.000298114	0.0010889	Distal Intergenic	8	29957272	29957348	77	2	100422876	ENST00000579676.1	-43387	ENSG00000264788	MIR3148	microRNA 3148
chr3	42185016	42185416	401	*	4.09381	4.59794	3.31223	1.05951	0.000298427	0.00109	Intron (ENST00000673621.2/22906, intron 5 of 16)	3	42193077	42202754	9678	1	22906	ENST00000427771.1	-7661	ENSG00000182606	TRAK1	trafficking kinesin protein 1
chr8	68925082	68925482	401	*	6.99507	7.29104	6.62228	0.622309	0.000298495	0.00109018	Intron (ENST00000662535.1/100505718, intron 3 of 5)	8	68912887	68959649	46763	2	100505718	ENST00000517925.2	34167	ENSG00000253658	LINC01592	long intergenic non-protein coding RNA 1592
chr21	41467321	41467721	401	*	6.2329	5.80817	6.56061	-0.694103	0.000298506	0.00109018	Intron (ENST00000679386.1/4599, intron 16 of 16)	21	41467766	41468837	1072	2	7113	ENST00000469395.1	1116	ENSG00000184012	TMPRSS2	transmembrane serine protease 2
chr1	241603639	241604039	401	*	6.68587	6.25709	7.01598	-0.698723	0.000298575	0.00109035	Intron (ENST00000366554.3/23596, intron 2 of 3)	1	241597763	241601178	3416	2	23596	ENST00000635737.1	-2461	ENSG00000054277	OPN3	opsin 3
chr1	90262777	90263177	401	*	7.35787	7.01133	7.63709	-0.588015	0.000298585	0.00109035	Intron (ENST00000663908.1/105378849, intron 2 of 5)	1	90242088	90284188	42101	1	105378849	ENST00000663908.1	20689		LOC105378849	uncharacterized LOC105378849
chr8	131843070	131843470	401	*	5.38473	5.91499	4.53738	1.112	0.000298593	0.00109035	Distal Intergenic	8	131904093	132013642	109550	1	23167	ENST00000254624.10	-60623	ENSG00000132294	EFR3A	EFR3 homolog A
chr12	46983950	46984350	401	*	5.19054	4.65855	5.57834	-0.821018	0.000298689	0.00109065	Distal Intergenic	12	46970504	46972155	1652	1	107984466	ENST00000621214.1	13446		LOC107984466	uncharacterized LOC107984466
chr5	136802430	136802830	401	*	4.52759	3.85936	4.98253	-0.962537	0.000298765	0.00109087	Distal Intergenic	5	136734944	136756131	21188	1	105379191	ENST00000667761.1	67486		CTB-1I21.1	uncharacterized CTB-1I21.1
chr1	160284974	160285374	401	*	7.62475	7.28141	7.90188	-0.583936	0.000298886	0.00109126	Promoter	1	160217464	160285130	67667	2	50717	ENST00000556710.6	0	ENSG00000132716	DCAF8	DDB1 and CUL4 associated factor 8
chrX	9534716	9535116	401	*	6.45244	6.03619	6.77509	-0.682772	0.00029897	0.00109152	Promoter	23	9534943	9684070	149128	1	6907	ENST00000452824.5	0	ENSG00000101849	TBL1X	transducin beta like 1 X-linked
chr2	219057962	219058362	401	*	6.11853	5.69415	6.44604	-0.695851	0.000299063	0.00109181	Promoter	2	219058688	219058750	63	2	100422957	ENST00000583592.1	388	ENSG00000264755	MIR3131	microRNA 3131
chr1	48683844	48684244	401	*	4.08607	3.27074	4.60382	-1.0774	0.000299732	0.0010942	Intron (ENST00000371839.6/84871, intron 6 of 13)	1	48727867	48758933	31067	2	79656	ENST00000476079.5	74689	ENSG00000162373	BEND5	BEN domain containing 5
chr6	37303929	37304329	401	*	4.9751	4.43551	5.3669	-0.824121	0.000299846	0.00109456	Exon (ENST00000656557.1/ENST00000656557.1, exon 1 of 2)	6	37217324	37258155	40832	2	221468	ENST00000652639.1	-45774	ENSG00000172738	TMEM217	transmembrane protein 217
chr2	95722363	95722763	401	*	4.4489	3.81024	4.89005	-0.934792	0.000300016	0.00109513	Distal Intergenic	2	95666084	95668715	2632	1	101926959	ENST00000425887.2	56279		LOC101926959	uncharacterized LOC101926959
chr20	56860401	56860801	401	*	5.76846	5.31729	6.11164	-0.727584	0.00030024	0.0010959	Distal Intergenic	20	56630234	56631547	1314	1	7022	ENST00000416606.1	230167	ENSG00000087510	TFAP2C	transcription factor AP-2 gamma
chr20	49344994	49345394	401	*	8.29648	7.9171	8.59657	-0.632293	0.000300366	0.00109631	Intron (ENST00000637341.1/105372649, intron 2 of 7)	20	49318535	49371908	53374	1	105372649	ENST00000637091.1	26459		LOC105372649	uncharacterized LOC105372649
chr3	66971840	66972240	401	*	6.43508	6.02909	6.75155	-0.67041	0.000300383	0.00109632	Distal Intergenic	3	66998307	67003697	5391	1	84541	ENST00000484414.5	-26067	ENSG00000163376	KBTBD8	kelch repeat and BTB domain containing 8
chr2	71843357	71843757	401	*	4.1699	4.66985	3.39845	1.05191	0.000300542	0.00109685	Distal Intergenic	2	71610779	71644033	33255	1	8291	ENST00000468173.1	232578	ENSG00000135636	DYSF	dysferlin
chr17	8138806	8139206	401	*	8.81066	8.46591	9.0887	-0.585504	0.000300572	0.00109691	Distal Intergenic	17	8141216	8142191	976	2	5187	ENST00000583677.1	2985	ENSG00000179094	PER1	period circadian regulator 1
chr14	73472067	73472467	401	*	4.74119	4.14087	5.16384	-0.894944	0.000300617	0.00109702	Intron (ENST00000515412.2/ENST00000515412.2, intron 2 of 2)	14	73409976	73463642	53667	2	101928143	ENST00000553415.5	-8425	ENSG00000284930	LOC101928143	uncharacterized LOC101928143
chr5	111953311	111953711	401	*	6.09812	5.68921	6.41636	-0.673105	0.000300646	0.00109707	Intron (ENST00000507222.5/100873948, intron 2 of 3)	5	111940053	111948988	8936	1	100873948	ENST00000508389.1	13258	ENSG00000250095	NREP-AS1	NREP antisense RNA 1
chr22	46547896	46548296	401	*	5.94957	6.44935	5.17855	1.04754	0.000300832	0.0010977	Exon (ENST00000426112.1/ENST00000426112.1, exon 2 of 2)	22	46361174	46537620	176447	2	9620	ENST00000674500.2	-10276	ENSG00000075275	CELSR1	cadherin EGF LAG seven-pass G-type receptor 1
chr13	31629218	31629618	401	*	4.18022	4.66993	3.43323	1.02805	0.000300846	0.0010977	Distal Intergenic	13	31739526	31803389	63864	1	122042	ENST00000298386.7	-109908	ENSG00000133105	RXFP2	relaxin family peptide receptor 2
chr8	71852218	71852618	401	*	6.01005	6.33408	5.59149	0.682477	0.000301666	0.00110064	Intron (ENST00000521467.5/100132891, intron 1 of 3)	8	71841560	71844412	2853	2	9242	ENST00000325509.5	-7806	ENSG00000178860	MSC	musculin
chr21	34881787	34882187	401	*	5.87718	5.44803	6.20752	-0.694656	0.000301811	0.00110112	Intron (ENST00000651798.1/102724584, intron 1 of 1)	21	34791786	34887183	95398	2	861	ENST00000399240.5	4996	ENSG00000159216	RUNX1	RUNX family transcription factor 1
chr3	129388768	129389168	401	*	6.08944	5.67763	6.40942	-0.677398	0.000301861	0.00110125	Intron (ENST00000499853.2/ENST00000499853.2, intron 2 of 4)	3	129393172	129396293	3122	2	132241	ENST00000507238.5	7125	ENSG00000251474	RPL32P3	ribosomal protein L32 pseudogene 3
chr16	67155300	67155700	401	*	6.68647	6.33509	6.96882	-0.596353	0.000301917	0.0011014	Promoter	16	67154833	67155418	586	2	8717	ENST00000566247.1	0	ENSG00000102871	TRADD	TNFRSF1A associated via death domain
chr17	60037102	60037502	401	*	6.05474	5.65296	6.36866	-0.665151	0.000302336	0.00110287	Distal Intergenic	17	60043025	60043105	81	2	100616210	ENST00000583979.1	5603	ENSG00000264049	MIR4737	microRNA 4737
chr6	81476896	81477296	401	*	4.80789	5.24941	4.16844	0.923159	0.000302351	0.00110288	Distal Intergenic	6	81527102	81534913	7812	2	105377871	ENST00000435858.1	57617		LOC105377871	uncharacterized LOC105377871
chr1	208254759	208255159	401	*	7.33327	6.98345	7.61461	-0.592391	0.000302509	0.0011034	Intron (ENST00000691549.1/ENST00000691549.1, intron 1 of 1)	1	208022242	208244384	222143	2	5362	ENST00000367033.4	-10375	ENSG00000076356	PLXNA2	plexin A2
chr4	118763009	118763409	401	*	6.05409	5.56964	6.41612	-0.764431	0.000302523	0.0011034	Intron (ENST00000280551.11/9871, intron 10 of 22)	4	118722830	118766563	43734	2	9871	ENST00000505134.5	3154	ENSG00000150961	SEC24D	SEC24 homolog D, COPII coat complex component
chr7	28688640	28689040	401	*	5.93481	6.27115	5.49543	0.705299	0.000302669	0.00110388	Intron (ENST00000396299.6/9586, intron 4 of 9)	7	28686137	28779228	93092	1	9586	ENST00000484383.1	2503	ENSG00000146592	CREB5	cAMP responsive element binding protein 5
chr3	16183639	16184039	401	*	6.0033	5.60414	6.31562	-0.660028	0.000302701	0.00110395	Intron (ENST00000339732.10/117248, intron 1 of 9)	3	16175665	16208645	32981	1	117248	ENST00000430410.1	7974	ENSG00000131386	GALNT15	polypeptide N-acetylgalactosaminyltransferase 15
chr6	111361677	111362077	401	*	4.53116	3.86862	4.98347	-0.963934	0.00030276	0.00110405	Intron (ENST00000673446.1/91749, intron 2 of 3)	6	111356668	111358901	2234	2	5980	ENST00000467500.1	-2776	ENSG00000009413	REV3L	REV3 like, DNA directed polymerase zeta catalytic subunit
chr9	35907790	35908190	401	*	8.39419	8.02843	8.68573	-0.614265	0.000302762	0.00110405	Distal Intergenic	9	35909490	35911686	2197	1	158376	ENST00000443779.3	-1300	ENSG00000235387	SPAAR	small regulatory polypeptide of amino acid response
chr14	89477407	89477807	401	*	4.93889	4.36955	5.34606	-0.859026	0.000302772	0.00110405	Intron (ENST00000345097.8/1112, intron 1 of 6)	14	89412197	89494051	81855	2	1112	ENST00000555034.5	16244	ENSG00000053254	FOXN3	forkhead box N3
chr6	126078362	126078762	401	*	5.79127	5.34008	6.13446	-0.726079	0.000302953	0.00110466	Intron (ENST00000648977.1/60487, intron 17 of 22)	6	126006842	126038753	31912	1	60487	ENST00000466316.1	71520	ENSG00000066651	TRMT11	tRNA methyltransferase 11 homolog
chr16	85306125	85306525	401	*	7.5019	7.80633	7.11555	0.639454	0.000303045	0.00110495	Promoter	16	85306226	85306325	100	2	100847022	ENST00000583199.1	0	ENSG00000266307	MIR5093	microRNA 5093
chr1	145136318	145136718	401	*	3.2099	3.86916	1.96088	1.37347	0.000303105	0.00110511	Distal Intergenic	1	145139986	145148375	8390	1	101929805	ENST00000640951.1	-3268		LOC101929805	neuroblastoma breakpoint family member 6-like protein
chr8	41371361	41371761	401	*	4.76021	5.21083	4.10133	0.946315	0.000303212	0.00110545	Distal Intergenic	8	41426655	41426727	73	1	109616980	ENST00000459126.1	-54894	ENSG00000238936	SNORD65B	small nucleolar RNA, C/D box 65B
chr4	16226355	16226755	401	*	7.67911	7.32544	7.96293	-0.59839	0.000303452	0.00110627	Promoter	4	16160505	16226471	65967	2	202018	ENST00000405303.7	0	ENSG00000169762	TAPT1	transmembrane anterior posterior transformation 1
chr10	24642912	24643312	401	*	5.68221	5.18549	6.05102	-0.782167	0.000303555	0.00110657	Intron (ENST00000612832.4/57584, intron 4 of 18)	10	24620879	24622842	1964	2	57584	ENST00000483114.1	-20070	ENSG00000107863	ARHGAP21	Rho GTPase activating protein 21
chr3	16069083	16069483	401	*	6.09609	5.6388	6.44278	-0.731694	0.000303562	0.00110657	Intron (ENST00000691919.1/ENST00000691919.1, intron 3 of 3)	3	15970003	15971253	1251	1	107986064	ENST00000655579.1	99080		LOC107986064	uncharacterized LOC107986064
chr17	81512670	81513070	401	*	8.74781	8.36692	9.04886	-0.634028	0.000303749	0.0011072	Promoter	17	81509913	81512851	2939	2	71	ENST00000576544.6	0	ENSG00000184009	ACTG1	actin gamma 1
chr15	69304137	69304537	401	*	6.61995	6.94499	6.19969	0.68207	0.000303935	0.00110782	Intron (ENST00000395407.7/54852, intron 1 of 8)	15	69298952	69389781	90830	1	54852	ENST00000558684.5	5185	ENSG00000137819	PAQR5	progestin and adipoQ receptor family member 5
chr3	115092435	115092835	401	*	5.81673	5.38166	6.15054	-0.708448	0.00030401	0.00110805	Intron (ENST00000675478.1/26137, intron 1 of 11)	3	114389046	115100292	711247	2	26137	ENST00000492665.5	7457	ENSG00000181722	ZBTB20	zinc finger and BTB domain containing 20
chr16	2560745	2561145	401	*	4.74359	4.17962	5.14802	-0.856037	0.00030415	0.00110849	Intron (ENST00000566659.1/5170, intron 1 of 4)	16	2557444	2561879	4436	1	5170	ENST00000460496.1	3301	ENSG00000140992	PDPK1	3-phosphoinositide dependent protein kinase 1
chr9	119963790	119964190	401	*	7.50914	7.13433	7.80637	-0.625518	0.00030416	0.00110849	Distal Intergenic	9	119973094	119974322	1229	1	107987123	ENST00000454204.1	-8904		LOC107987123	uncharacterized LOC107987123
chr15	77259628	77260028	401	*	4.60988	4.01502	5.02984	-0.889377	0.000304312	0.00110899	Intron (ENST00000560626.6/79834, intron 2 of 6)	15	77181747	77255552	73806	2	79834	ENST00000565820.5	-4076	ENSG00000173517	PEAK1	pseudopodium enriched atypical kinase 1
chr3	170703046	170703446	401	*	4.44944	4.92431	3.73681	1.00531	0.000304578	0.00110989	Intron (ENST00000486975.1/5010, intron 2 of 3)	3	170656562	170662123	5562	1	101928583	ENST00000497988.1	46484	ENSG00000285051	SLC7A14-AS1	SLC7A14 antisense RNA 1
chr18	43931449	43931849	401	*	5.59693	5.10339	5.96399	-0.777882	0.000304596	0.00110989	Distal Intergenic	18	44324277	44531462	207186	2	101927921	ENST00000665202.1	599613	ENSG00000267337	LINC01478	long intergenic non-protein coding RNA 1478
chr3	65181564	65181964	401	*	6.68263	6.32094	6.97157	-0.608557	0.000304601	0.00110989	Intron (ENST00000667847.1/102724763, intron 1 of 3)	3	65174958	65193499	18542	1	102724763	ENST00000481004.1	6606		LINC02040	long intergenic non-protein coding RNA 2040
chr1	47876177	47876577	401	*	4.56937	5.03469	3.87825	0.971809	0.000305029	0.00111139	Intron (ENST00000606738.3/388630, intron 2 of 6)	1	47761132	47765547	4416	2	388630	ENST00000438589.1	-110630	ENSG00000269113	TRABD2B	TraB domain containing 2B
chr16	8973170	8973570	401	*	5.77448	5.03134	6.26254	-1.02511	0.000305113	0.00111165	Intron (ENST00000673704.1/7874, intron 1 of 30)	16	8892097	8975328	83232	2	7874	ENST00000673704.1	1758	ENSG00000187555	USP7	ubiquitin specific peptidase 7
chr9	115713750	115714150	401	*	8.35532	7.99224	8.64514	-0.610109	0.000305256	0.00111212	Intron (ENST00000646338.1/101928775, intron 2 of 2)	9	115739339	115741498	2160	2	101928775	ENST00000646159.1	27348		LOC101928775	uncharacterized LOC101928775
chr14	28774367	28774767	401	*	6.44989	6.06694	6.75221	-0.637949	0.000305335	0.00111235	Promoter	14	28774880	28792598	17719	1	387978	ENST00000653638.1	-113	ENSG00000186960	LINC01551	long intergenic non-protein coding RNA 1551
chr6	1572884	1573284	401	*	4.27926	3.55992	4.75707	-1.01511	0.000305457	0.00111275	Distal Intergenic	6	1601654	1607354	5701	1	101927703	ENST00000652712.1	-28370		FOXCUT	FOXC1 upstream transcript
chrX	103464711	103465111	401	*	6.13578	5.71387	6.46181	-0.689259	0.000305572	0.00111311	Distal Intergenic	23	103486461	103517911	31451	1	100506901	ENST00000667819.1	-21350		LL0XNC01-250H12.3	uncharacterized LL0XNC01-250H12.3
chr10	99711101	99711501	401	*	5.08367	4.5528	5.47088	-0.819711	0.000305625	0.00111325	3' UTR	10	99714652	99716646	1995	2	1355	ENST00000497381.1	5145	ENSG00000014919	COX15	cytochrome c oxidase assembly homolog COX15
chr5	43008498	43008898	401	*	7.69354	7.29827	8.00348	-0.653274	0.000305952	0.00111439	Distal Intergenic	5	43016051	43017979	1929	2	648987	ENST00000684923.1	9081	ENSG00000177738	ANXA2R-OT1	ANXA2R overlapping transcript
chr1	88983794	88984194	401	*	5.63169	5.18902	5.96995	-0.711078	0.000306013	0.00111456	5' UTR	1	88935773	88988355	52583	2	56267	ENST00000446900.6	4161	ENSG00000137944	KYAT3	kynurenine aminotransferase 3
chr11	111005077	111005477	401	*	6.41014	6.01661	6.71902	-0.65103	0.000306043	0.00111462	Distal Intergenic	11	111097155	111106001	8847	1	102723966	ENST00000659487.1	-91678		LOC102723966	uncharacterized LOC102723966
chr4	158079629	158080029	401	*	5.19392	4.65151	5.58719	-0.826691	0.00030617	0.00111503	Intron (ENST00000660468.1/105377509, intron 2 of 4)	4	157929071	158094763	165693	2	105377509	ENST00000660468.1	14734		LOC105377509	uncharacterized LOC105377509
chr18	35024967	35025367	401	*	6.69483	6.31075	6.99786	-0.641013	0.000306433	0.0011159	Intron (ENST00000591734.5/10982, intron 2 of 5)	18	35041404	35143470	102067	1	10982	ENST00000538170.6	-16037	ENSG00000166974	MAPRE2	microtubule associated protein RP/EB family member 2
chr3	43641831	43642231	401	*	4.81189	4.24684	5.21687	-0.857871	0.000306438	0.0011159	Intron (ENST00000413397.5/55129, intron 1 of 3)	3	43561373	43622066	60694	2	55129	ENST00000427171.5	-19765	ENSG00000160746	ANO10	anoctamin 10
chr14	76947176	76947576	401	*	7.05656	7.38878	6.62421	0.696511	0.00030653	0.00111618	Intron (ENST00000692498.1/ENST00000692498.1, intron 1 of 2)	14	76959636	76965304	5669	1	105370578	ENST00000692603.1	-12060	ENSG00000258602	LINC01629	long intergenic non-protein coding RNA 1629
chr13	39037803	39038203	401	*	8.66421	8.29638	8.95706	-0.616489	0.000306566	0.00111626	Promoter	13	39009865	39038089	28225	2	80209	ENST00000352251.8	0	ENSG00000120685	PROSER1	proline and serine rich 1
chr12	108664766	108665166	401	*	6.95071	6.59437	7.23625	-0.60166	0.000306623	0.00111642	Intron (ENST00000261401.8/23603, intron 3 of 10)	12	108648963	108658832	9870	2	23603	ENST00000552030.5	-5934	ENSG00000110880	CORO1C	coronin 1C
chr8	139023111	139023511	401	*	4.70491	4.118	5.12093	-0.877035	0.000306697	0.00111663	Distal Intergenic	8	138588235	138914041	325807	2	169044	ENST00000303045.11	-109070	ENSG00000169436	COL22A1	collagen type XXII alpha 1 chain
chr5	36363113	36363513	401	*	5.7963	6.28724	5.04637	1.03081	0.000306799	0.00111696	Distal Intergenic	5	36265463	36302114	36652	2	202151	ENST00000505865.1	-60999	ENSG00000164188	RANBP3L	RAN binding protein 3 like
chr13	40231307	40231707	401	*	6.44848	6.79083	5.99874	0.720552	0.000306844	0.00111707	Intron (ENST00000615947.1/ENST00000615947.1, intron 1 of 3)	13	40194509	40220502	25994	2	400123	ENST00000617777.1	-10805	ENSG00000215483	LINC00548	long intergenic non-protein coding RNA 548
chr20	5056711	5057111	401	*	4.15343	4.64879	3.39301	1.03843	0.000306912	0.00111726	Distal Intergenic	20	5066082	5068154	2073	2	29058	ENST00000616569.1	11043	ENSG00000089063	TMEM230	transmembrane protein 230
chr1	198088393	198088793	401	*	4.97844	4.40526	5.38754	-0.86291	0.000307099	0.00111789	Distal Intergenic	1	198156994	198253078	96085	1	140609	ENST00000442588.5	-68201	ENSG00000151414	NEK7	NIMA related kinase 7
chr8	38966414	38966814	401	*	5.65033	5.1815	6.00359	-0.749071	0.000307168	0.00111809	Intron (ENST00000521746.5/59339, intron 8 of 8)	8	38974228	38988663	14436	1	203100	ENST00000302495.5	-7414	ENSG00000169495	HTRA4	HtrA serine peptidase 4
chr1	201655196	201655596	401	*	6.98788	6.59656	7.29539	-0.649002	0.000307675	0.00111988	Intron (ENST00000685211.1/89796, intron 5 of 33)	1	201648249	201826969	178721	1	89796	ENST00000367296.8	6947	ENSG00000134369	NAV1	neuron navigator 1
chr7	152570932	152571332	401	*	4.89371	5.3239	4.27796	0.899807	0.000307709	0.00111995	Distal Intergenic	7	152644779	152664004	19226	2	7516	ENST00000495707.1	92672	ENSG00000196584	XRCC2	X-ray repair cross complementing 2
chr4	176920710	176921110	401	*	3.23543	3.90252	1.95662	1.38492	0.000307866	0.00112047	Intron (ENST00000656694.1/105377557, intron 3 of 4)	4	176875749	176908031	32283	1	105377556	ENST00000670563.1	44961	ENSG00000250263	LINC02509	long intergenic non-protein coding RNA 2509
chr14	74663927	74664327	401	*	6.07661	6.57817	5.30126	1.05207	0.000307944	0.00112068	Promoter	14	74653437	74664065	10629	2	9870	ENST00000554070.1	0	ENSG00000119682	AREL1	apoptosis resistant E3 ubiquitin protein ligase 1
chr11	83002056	83002456	401	*	4.9329	5.33537	4.37274	0.844312	0.000307953	0.00112068	Intron (ENST00000527550.1/ENST00000527550.1, intron 1 of 1)	11	82982359	82997478	15120	2	27314	ENST00000534301.5	-4578	ENSG00000137502	RAB30	RAB30, member RAS oncogene family
chr1	115184908	115185308	401	*	6.3563	6.6876	5.9255	0.69656	0.000308061	0.00112102	Distal Intergenic	1	115099580	115102686	3107	1	105378916	ENST00000448680.2	85328		LINC01765	long intergenic non-protein coding RNA 1765
chr11	134266835	134267235	401	*	7.33962	6.91965	7.6645	-0.683653	0.000308154	0.00112131	Distal Intergenic	11	134262185	134264061	1877	1	27034	ENST00000524502.2	4650	ENSG00000151498	ACAD8	acyl-CoA dehydrogenase family member 8
chr6	113854882	113855282	401	*	8.01752	7.66583	8.30005	-0.595296	0.000308203	0.00112144	Distal Intergenic	6	113857345	113863475	6131	1	4082	ENST00000612661.2	-2063	ENSG00000277443	MARCKS	myristoylated alanine rich protein kinase C substrate
chr5	96297871	96298271	401	*	7.67042	7.25371	7.99336	-0.680813	0.000308259	0.00112159	Intron (ENST00000502645.2/101929710, intron 1 of 4)	5	96392925	96412985	20061	2	5122	ENST00000513085.1	114714	ENSG00000175426	PCSK1	proprotein convertase subtilisin/kexin type 1
chr18	61733483	61733883	401	*	6.25573	5.83218	6.58274	-0.692946	0.000308518	0.00112248	Intron (ENST00000590199.5/ENST00000590199.5, intron 2 of 3)	18	61748082	61756646	8565	1	100996669	ENST00000567801.3	-14199		LINC01544	long intergenic non-protein coding RNA 1544
chr1	28247115	28247515	401	*	8.81916	8.50207	9.07896	-0.546326	0.000308694	0.00112307	Exon (ENST00000605846.1/ENST00000605846.1, exon 1 of 1)	1	28236154	28238098	1945	1	93974	ENST00000465645.1	10961	ENSG00000130770	ATP5IF1	ATP synthase inhibitory factor subunit 1
chr11	27700283	27700683	401	*	6.83616	6.44348	7.1445	-0.65136	0.000308902	0.00112377	Promoter	11	27654893	27700455	45563	2	627	ENST00000356660.9	0	ENSG00000176697	BDNF	brain derived neurotrophic factor
chr15	37289068	37289468	401	*	4.50693	3.88674	4.93927	-0.909588	0.000308925	0.0011238	Distal Intergenic	15	36891022	37101299	210278	2	4212	ENST00000340545.9	-187769	ENSG00000134138	MEIS2	Meis homeobox 2
chr1	150050538	150050938	401	*	5.0711	4.55671	5.44951	-0.798149	0.000309157	0.00112459	Exon (ENST00000648868.1/105371427, exon 4 of 6)	1	150067279	150145163	77885	1	11311	ENST00000643970.1	-16341	ENSG00000136631	VPS45	vacuolar protein sorting 45 homolog
chr1	94335840	94336240	401	*	6.21838	5.77575	6.55661	-0.715479	0.000309174	0.0011246	Intron (ENST00000654754.1/107985092, intron 5 of 5)	1	94318479	94324569	6091	2	105378859	ENST00000414039.1	-11271		LOC105378859	uncharacterized LOC105378859
chrX	118976075	118976475	401	*	5.28618	5.65625	4.78717	0.776324	0.000309835	0.00112695	Promoter	23	118976332	119017983	41652	1	79836	ENST00000472173.5	0	ENSG00000175556	LONRF3	LON peptidase N-terminal domain and ring finger 3
chr4	118289858	118290258	401	*	6.88343	6.5084	7.18081	-0.627148	0.000310156	0.00112804	Intron (ENST00000296498.3/8492, intron 11 of 12)	4	118282939	118298775	15837	2	8492	ENST00000510903.1	8517	ENSG00000164099	PRSS12	serine protease 12
chr1	228500877	228501277	401	*	5.65664	5.21343	5.99521	-0.715246	0.000310164	0.00112804	Distal Intergenic	1	228510536	228512250	1715	2	100129094	ENST00000640831.1	10973		BTNL10	butyrophilin like 10
chr6	1436694	1437094	401	*	5.74075	5.29169	6.08271	-0.720513	0.00031024	0.00112824	Distal Intergenic	6	1390314	1390411	98	2	102466720	ENST00000611664.1	-46283	ENSG00000275859	MIR6720	microRNA 6720
chr9	124342906	124343306	401	*	7.42548	7.72901	7.0406	0.636664	0.000310247	0.00112824	Intron (ENST00000540326.5/10783, intron 8 of 9)	9	124383596	124384656	1061	2	5695	ENST00000474081.5	41350	ENSG00000136930	PSMB7	proteasome 20S subunit beta 7
chr4	139574605	139575005	401	*	4.16375	3.45793	4.63562	-0.996919	0.000310475	0.00112902	Intron (ENST00000653387.1/105377451, intron 1 of 2)	4	139568573	139580143	11571	1	105377451	ENST00000653387.1	6032		LOC105377451	uncharacterized LOC105377451
chr5	82165877	82166277	401	*	6.90564	6.56798	7.17906	-0.576468	0.000310632	0.00112953	Intron (ENST00000282185.8/83734, intron 4 of 7)	5	82164445	82276857	112413	1	83734	ENST00000514253.2	1432	ENSG00000152348	ATG10	autophagy related 10
chr11	44815155	44815555	401	*	5.00949	4.49585	5.38749	-0.79665	0.000310739	0.00112987	Intron (ENST00000533786.5/90139, intron 2 of 6)	11	44859603	44909839	50237	1	90139	ENST00000520837.5	-44048	ENSG00000157570	TSPAN18	tetraspanin 18
chr1	56908902	56909302	401	*	6.22269	5.82438	6.53449	-0.659678	0.000310767	0.00112992	Intron (ENST00000361249.4/731, intron 9 of 10)	1	56931594	56933381	1788	2	732	ENST00000465658.1	24079	ENSG00000021852	C8B	complement C8 beta chain
chr5	142748074	142748474	401	*	6.26699	5.88731	6.56728	-0.62995	0.000310797	0.00112997	Intron (ENST00000659517.1/101926975, intron 2 of 4)	5	142745619	142760079	14461	1	101926975	ENST00000659959.1	2455	ENSG00000236714	LINC01844	long intergenic non-protein coding RNA 1844
chr8	27489740	27490140	401	*	5.26239	4.7737	5.62677	-0.772265	0.000311408	0.00113215	Promoter	8	27490781	27505084	14304	1	2053	ENST00000518328.5	-641	ENSG00000120915	EPHX2	epoxide hydrolase 2
chr1	11594191	11594591	401	*	5.41976	4.9652	5.76489	-0.726172	0.000311434	0.00113219	Distal Intergenic	1	11609468	11613358	3891	1	101929181	ENST00000453135.2	-14877	ENSG00000235643	LINC01647	long intergenic non-protein coding RNA 1647
chr14	69256148	69256548	401	*	5.72682	6.10485	5.21313	0.793744	0.000311698	0.00113309	Intron (ENST00000556316.1/105370550, intron 2 of 2)	14	69259277	69260337	1061	1	57452	ENST00000554858.1	-2729	ENSG00000100626	GALNT16	polypeptide N-acetylgalactosaminyltransferase 16
chr3	110881084	110881484	401	*	4.6134	5.0551	3.97361	0.928016	0.000312009	0.00113417	Distal Intergenic	3	110892140	110893476	1337	2	151760	ENST00000383686.3	11992		LOC151760	putative uncharacterized protein LOC151760
chr2	177046721	177047121	401	*	4.44669	3.76758	4.9066	-0.963904	0.000312079	0.00113437	Intron (ENST00000665720.1/107985965, intron 4 of 6)	2	176990508	177056316	65809	2	107985965	ENST00000452002.5	9195		LOC107985965	uncharacterized LOC107985965
chr11	9748441	9748841	401	*	6.58251	6.14791	6.91604	-0.70653	0.000312101	0.0011344	Intron (ENST00000447399.6/23075, intron 9 of 10)	11	9755129	9758164	3036	2	440028	ENST00000525154.1	9323	ENSG00000245522	LINC02709	long intergenic non-protein coding RNA 2709
chr5	74648748	74649148	401	*	5.55597	5.09966	5.9021	-0.734869	0.000312233	0.00113483	Intron (ENST00000511181.5/3074, intron 1 of 13)	5	74636337	74641424	5088	2	8507	ENST00000508331.1	-7324	ENSG00000171617	ENC1	ectodermal-neural cortex 1
chr21	37682906	37683306	401	*	4.99243	4.45004	5.3857	-0.831053	0.000312255	0.00113485	Intron (ENST00000609713.2/3763, intron 3 of 3)	21	37501326	37512064	10739	1	1859	ENST00000646351.1	181580	ENSG00000157540	DYRK1A	dual specificity tyrosine phosphorylation regulated kinase 1A
chr6	43116215	43116615	401	*	6.98601	6.62333	7.27558	-0.610903	0.00031245	0.00113551	Intron (ENST00000476760.1/5754, intron 1 of 1)	6	43130591	43139243	8653	1	5754	ENST00000481946.5	-13976	ENSG00000112655	PTK7	protein tyrosine kinase 7 (inactive)
chr12	47021257	47021657	401	*	5.14364	4.61811	5.52801	-0.808669	0.00031251	0.00113567	Distal Intergenic	12	46970504	46972155	1652	1	107984466	ENST00000621214.1	50753		LOC107984466	uncharacterized LOC107984466
chr9	84481778	84482178	401	*	5.85456	5.42179	6.18703	-0.699391	0.000312534	0.00113571	Intron (ENST00000650453.1/102724036, intron 1 of 6)	9	84275457	84340758	65302	2	64078	ENST00000376238.5	-141020	ENSG00000197506	SLC28A3	solute carrier family 28 member 3
chr2	234911269	234911669	401	*	5.12241	5.50735	4.59582	0.812359	0.000312851	0.00113681	Intron (ENST00000427619.6/101927896, intron 1 of 6)	2	234817249	234913384	96136	2	101927896	ENST00000427619.6	1715		LOC101927896	uncharacterized LOC101927896
chr1	209733636	209734036	401	*	7.15167	6.71219	7.48806	-0.710509	0.000312874	0.00113684	Intron (ENST00000367028.6/3290, intron 6 of 6)	1	209661366	209724125	62760	2	101930114	ENST00000441672.1	-9511	ENSG00000227591	HSD11B1-AS1	HSD11B1 antisense RNA 1
chr6	21001654	21002054	401	*	5.98036	5.52328	6.32694	-0.734076	0.000313104	0.00113762	Intron (ENST00000274695.8/54901, intron 11 of 15)	6	21200812	21231441	30630	1	54901	ENST00000476517.1	-198758	ENSG00000145996	CDKAL1	CDK5 regulatory subunit associated protein 1 like 1
chr4	166621264	166621664	401	*	5.50616	4.60216	6.05765	-1.15371	0.000313269	0.00113816	Distal Intergenic	4	166734147	167102557	368411	2	50859	ENST00000535728.5	480893	ENSG00000196104	SPOCK3	SPARC (osteonectin), cwcv and kazal like domains proteoglycan 3
chr4	111064278	111064678	401	*	4.28949	4.77933	3.54216	1.02031	0.000313383	0.00113852	Intron (ENST00000681682.1/ENST00000681682.1, intron 2 of 4)	4	110860582	110860647	66	2	100126354	ENST00000401142.1	-203631	ENSG00000215961	MIR297	microRNA 297
chr16	81544792	81545192	401	*	5.99258	6.33782	5.53783	0.727382	0.000313616	0.00113932	Intron (ENST00000537098.8/80790, intron 1 of 20)	16	81533902	81533966	65	1	102465840	ENST00000620068.1	10890	ENSG00000277255	MIR7854	microRNA 7854
chr12	1443741	1444141	401	*	5.27655	4.80467	5.63154	-0.749823	0.000313648	0.00113938	Promoter	12	1443291	1491079	47789	1	23085	ENST00000543151.1	450	ENSG00000082805	ERC1	ELKS/RAB6-interacting/CAST family member 1
chr2	228798966	228799366	401	*	4.26006	4.75105	3.51004	1.02943	0.000313776	0.00113979	Intron (ENST00000665053.1/101928765, intron 1 of 5)	2	228475224	228841449	366226	2	101928765	ENST00000665053.1	42083	ENSG00000232023	LINC01807	long intergenic non-protein coding RNA 1807
chr18	51337355	51337755	401	*	5.36365	4.81461	5.76038	-0.833789	0.000313946	0.00114036	Distal Intergenic	18	51346275	51465710	119436	1	100287225	ENST00000662191.1	-8520	ENSG00000227115	LINC01630	long intergenic non-protein coding RNA 1630
chr2	212548434	212548834	401	*	4.61807	4.00123	5.04879	-0.911143	0.000314016	0.00114056	Distal Intergenic	2	211375721	212538841	1163121	2	2066	ENST00000436443.5	-9593	ENSG00000178568	ERBB4	erb-b2 receptor tyrosine kinase 4
chr3	148757515	148757915	401	*	6.38556	5.95921	6.71423	-0.695397	0.000314094	0.00114079	Distal Intergenic	3	148739798	148743001	3204	1	185	ENST00000402260.2	17717	ENSG00000144891	AGTR1	angiotensin II receptor type 1
chr12	75684651	75685051	401	*	5.08248	4.54533	5.473	-0.822541	0.000314119	0.00114083	Intron (ENST00000651075.1/107984533, intron 4 of 5)	12	75689495	75692358	2864	2	105369844	ENST00000552466.2	7307		LOC105369844	uncharacterized LOC105369844
chr12	5013250	5013650	401	*	6.39766	6.72945	5.96605	0.696885	0.000314206	0.00114109	Promoter	12	5013654	5025590	11937	1	100507560	ENST00000638655.1	-4		LOC100507560	uncharacterized LOC100507560
chr13	40193198	40193598	401	*	6.02656	5.62107	6.34273	-0.669238	0.000314223	0.0011411	Intron (ENST00000662208.1/100874127, intron 1 of 2)	13	40187972	40195361	7390	1	100874127	ENST00000662208.1	5226		LINC00332	long intergenic non-protein coding RNA 332
chr6	56863386	56863786	401	*	4.59169	5.06442	3.88393	0.988942	0.000314542	0.0011422	Exon (ENST00000662493.1/101930010, exon 3 of 3)	6	56457999	56851951	393953	2	667	ENST00000520645.6	-11435	ENSG00000151914	DST	dystonin
chr5	125550191	125550591	401	*	5.73987	6.09359	5.27022	0.737872	0.000314635	0.00114249	Intron (ENST00000647105.1/101927421, intron 5 of 6)	5	125493261	125602229	108969	1	101927460	ENST00000651821.1	56930	ENSG00000260192	LINC02240	long intergenic non-protein coding RNA 2240
chr5	74576829	74577229	401	*	5.13773	4.61755	5.51925	-0.807246	0.000314749	0.00114285	Distal Intergenic	5	74369376	74536976	167601	2	104310351	ENST00000507781.1	-39853	ENSG00000248673	LINC01331	long intergenic non-protein coding RNA 1331
chr6	143582067	143582467	401	*	5.73364	6.08098	5.27521	0.728307	0.000314819	0.001143	Intron (ENST00000367584.8/9749, intron 1 of 11)	6	143554325	143562031	7707	2	285740	ENST00000450575.1	-20036	ENSG00000235740	PHACTR2-AS1	PHACTR2 antisense RNA 1
chr10	14439598	14439998	401	*	4.70113	4.1108	5.11884	-0.88517	0.00031482	0.001143	Intron (ENST00000493380.5/55691, intron 1 of 3)	10	14436576	14436661	86	1	100302116	ENST00000408444.1	3022	ENSG00000221371	MIR1265	microRNA 1265
chr18	69258073	69258473	401	*	6.76473	6.39184	7.06076	-0.623276	0.000315185	0.00114427	Distal Intergenic	18	69400888	69849087	448200	1	220164	ENST00000382713.10	-142415	ENSG00000206052	DOK6	docking protein 6
chr7	76428838	76429238	401	*	4.74262	5.17642	4.11937	0.909665	0.000315251	0.00114446	Promoter	7	76428638	76442062	13425	1	7784	ENST00000416245.5	200	ENSG00000188372	ZP3	zona pellucida glycoprotein 3
chr18	77650773	77651173	401	*	5.05921	4.53923	5.44062	-0.807549	0.00031529	0.00114454	Exon (ENST00000657574.1/ENST00000657574.1, exon 1 of 2)	18	77421619	77561044	139426	1	107985172	ENST00000583629.2	229154		LOC107985172	uncharacterized LOC107985172
chr7	77453574	77453974	401	*	6.62706	6.25104	6.92507	-0.630283	0.000315614	0.00114567	Distal Intergenic	7	77416673	77425444	8772	1	101927243	ENST00000608884.2	36901		LOC101927243	uncharacterized LOC101927243
chr9	125454454	125454854	401	*	3.87777	3.02488	4.41017	-1.1177	0.000315634	0.00114567	Intron (ENST00000373511.6/79109, intron 9 of 10)	9	125438707	125451101	12395	2	79109	ENST00000496658.5	-3353	ENSG00000119487	MAPKAP1	MAPK associated protein 1
chr3	154931516	154931916	401	*	5.94101	5.51477	6.26961	-0.694829	0.000315646	0.00114567	Distal Intergenic	3	154969283	154970223	941	2	105374171	ENST00000486545.1	38307	ENSG00000243953	LOC105374171	uncharacterized LOC105374171
chr15	90553421	90553821	401	*	6.84362	6.44921	7.15303	-0.653991	0.000315762	0.00114604	Intron (ENST00000268184.11/64784, intron 2 of 14)	15	90540082	90629275	89194	1	64784	ENST00000687075.1	13339	ENSG00000140577	CRTC3	CREB regulated transcription coactivator 3
chr2	65567245	65567645	401	*	4.65845	5.12165	3.97205	0.969549	0.000315775	0.00114604	Intron (ENST00000606978.5/105369168, intron 4 of 9)	2	65450074	65456571	6498	2	105374780	ENST00000453714.7	-110674		LOC105374780	uncharacterized LOC105374780
chr7	131298158	131298558	401	*	5.11853	4.59744	5.50054	-0.807121	0.000315811	0.00114612	Intron (ENST00000421797.6/4289, intron 2 of 18)	7	131285062	131399357	114296	1	4289	ENST00000429546.5	13096	ENSG00000128585	MKLN1	muskelin 1
chr3	12490526	12490926	401	*	5.48364	5.03012	5.82817	-0.727245	0.000315856	0.00114622	Promoter	3	12489801	12533636	43836	1	80746	ENST00000680354.1	725	ENSG00000154743	TSEN2	tRNA splicing endonuclease subunit 2
chr5	65907125	65907525	401	*	5.0211	4.50199	5.40206	-0.801641	0.000316007	0.00114672	Distal Intergenic	5	65926556	66080516	153961	1	55914	ENST00000380943.6	-19031	ENSG00000112851	ERBIN	erbb2 interacting protein
chr15	67044291	67044691	401	*	8.07034	7.72616	8.34802	-0.584048	0.000316164	0.00114723	Intron (ENST00000692307.1/102723493, intron 1 of 3)	15	66984105	67059214	75110	2	102723493	ENST00000692307.1	14523		LOC102723493	uncharacterized LOC102723493
chr9	96646550	96646950	401	*	8.71188	8.36752	8.98967	-0.584449	0.000316244	0.00114747	Intron (ENST00000411939.5/195827, intron 3 of 3)	9	96639577	96654748	15172	2	195827	ENST00000411939.5	7798	ENSG00000158122	PRXL2C	peroxiredoxin like 2C
chr1	205599344	205599744	401	*	6.03344	6.37344	5.58778	0.713185	0.000316495	0.00114833	Intron (ENST00000539267.5/148808, intron 8 of 8)	1	205598040	205602918	4879	1	148808	ENST00000478555.1	1304	ENSG00000174514	MFSD4A	major facilitator superfamily domain containing 4A
chr14	32702543	32702943	401	*	4.85379	5.29038	4.22473	0.919485	0.000316576	0.00114857	Intron (ENST00000280979.9/9472, intron 9 of 13)	14	32693462	32735725	42264	1	9472	ENST00000557708.1	9081	ENSG00000151320	AKAP6	A-kinase anchoring protein 6
chr7	111113600	111114000	401	*	3.68042	4.25636	2.70714	1.19691	0.000316649	0.00114878	Intron (ENST00000451085.5/54674, intron 3 of 3)	7	111091127	111125454	34328	1	54674	ENST00000308478.10	22473	ENSG00000173114	LRRN3	leucine rich repeat neuronal 3
chr17	4899291	4899691	401	*	5.19182	5.57937	4.6603	0.813365	0.000316718	0.00114898	Promoter	17	4899418	4900799	1382	1	100130311	ENST00000521575.1	0	ENSG00000205710	C17orf107	chromosome 17 open reading frame 107
chr11	63024022	63024422	401	*	5.984	5.56302	6.30948	-0.688985	0.00031679	0.00114919	Distal Intergenic	11	62992824	63015841	23018	2	9376	ENST00000336232.7	-8181	ENSG00000149452	SLC22A8	solute carrier family 22 member 8
chr5	67770360	67770760	401	*	4.37468	3.6674	4.84719	-0.987169	0.000316873	0.00114943	Intron (ENST00000503106.5/ENST00000503106.5, intron 3 of 3)	5	67763986	67805295	41310	1	101928858	ENST00000659965.1	6374	ENSG00000249364	LINC02997	long intergenic non-protein coding RNA 2997
chr4	26583837	26584237	401	*	7.76056	7.40116	8.04805	-0.605775	0.000316977	0.00114975	Promoter	4	26584084	26754227	170144	1	55296	ENST00000502873.5	0	ENSG00000109680	TBC1D19	TBC1 domain family member 19
chr11	87398901	87399301	401	*	7.75299	7.41145	8.02894	-0.581819	0.000317036	0.00114992	Distal Intergenic	11	87319067	87322035	2969	1	65084	ENST00000528861.1	79834	ENSG00000166575	TMEM135	transmembrane protein 135
chr5	53560488	53560888	401	*	6.4959	6.06264	6.82865	-0.702955	0.000317165	0.00115033	Promoter	5	53560633	53683219	122587	1	4724	ENST00000507026.5	0	ENSG00000164258	NDUFS4	NADH:ubiquinone oxidoreductase subunit S4
chr1	170445073	170445473	401	*	5.39976	5.79813	4.84757	0.833925	0.000317256	0.0011506	Distal Intergenic	1	170461317	170494540	33224	2	101928650	ENST00000446102.1	49067		GORAB-AS1	GORAB antisense RNA 1
chr11	86644302	86644702	401	*	4.58131	5.02113	3.94548	0.925338	0.000317362	0.00115094	Intron (ENST00000393324.7/10873, intron 1 of 13)	11	86667739	86671822	4084	2	10873	ENST00000534638.1	27120	ENSG00000151376	ME3	malic enzyme 3
chr2	216547047	216547447	401	*	5.06896	5.46777	4.51592	0.837868	0.000317594	0.00115173	Intron (ENST00000446558.5/101928180, intron 3 of 3)	2	216499140	216529484	30345	1	101928156	ENST00000441179.2	47907		LOC101928156	uncharacterized LOC101928156
chr18	34729967	34730367	401	*	6.85594	6.46503	7.1632	-0.649005	0.000317642	0.00115185	Intron (ENST00000682923.1/1837, intron 2 of 17)	18	34710427	34827656	117230	1	1837	ENST00000681065.1	19540	ENSG00000134769	DTNA	dystrobrevin alpha
chr3	43379332	43379732	401	*	5.27869	4.76199	5.65835	-0.797487	0.000317981	0.00115302	Intron (ENST00000468628.2/54861, intron 2 of 2)	3	43346923	43352152	5230	2	100873954	ENST00000607513.2	-27180		SNRK-AS1	SNRK antisense RNA 1
chr1	157369862	157370262	401	*	5.00836	4.48376	5.39223	-0.805532	0.000318013	0.00115308	Distal Intergenic	1	157287267	157310655	23389	2	101928202	ENST00000650679.1	-59207		LOC101928202	SLAM family member 5
chr4	14111676	14112076	401	*	6.64216	6.27878	6.93218	-0.609958	0.000318171	0.0011536	Promoter	4	14111968	14140052	28085	1	152742	ENST00000502759.1	0	ENSG00000248698	LINC01085	long intergenic non-protein coding RNA 1085
chr17	77365772	77366172	401	*	5.63447	5.99562	5.1516	0.757048	0.000318434	0.0011545	Intron (ENST00000589070.1/10801, intron 1 of 1)	17	77373190	77500594	127405	1	10801	ENST00000423034.6	-7018	ENSG00000184640	SEPTIN9	septin 9
chr12	69873480	69873880	401	*	4.55883	5.03313	3.8475	0.994152	0.000318557	0.00115489	Intron (ENST00000552032.7/196446, intron 2 of 24)	12	69825316	69959097	133782	1	196446	ENST00000547771.6	48164	ENSG00000166268	MYRFL	myelin regulatory factor like
chr2	192148631	192149031	401	*	7.7457	7.34646	8.05807	-0.657348	0.000318584	0.00115493	Intron (ENST00000392314.5/23671, intron 4 of 9)	2	192176743	192194524	17782	2	23671	ENST00000409056.3	45493	ENSG00000144339	TMEFF2	transmembrane protein with EGF like and two follistatin like domains 2
chr17	68909033	68909433	401	*	7.33097	6.98874	7.60738	-0.582473	0.000318597	0.00115493	Intron (ENST00000586539.6/10351, intron 17 of 39)	17	68894784	68903427	8644	2	10351	ENST00000590359.1	-5606	ENSG00000141338	ABCA8	ATP binding cassette subfamily A member 8
chr4	188190475	188190875	401	*	4.5494	5.00095	3.88852	0.952881	0.000318623	0.00115497	Distal Intergenic	4	188160087	188161139	1053	1	105377606	ENST00000667086.1	30388		LINC02434	long intergenic non-protein coding RNA 2434
chr1	84103352	84103752	401	*	6.02428	6.37304	5.5634	0.728837	0.000318656	0.00115504	Intron (ENST00000370689.6/5567, intron 1 of 9)	1	84078144	84205439	127296	1	5567	ENST00000370688.7	25208	ENSG00000142875	PRKACB	protein kinase cAMP-activated catalytic subunit beta
chr16	69448800	69449200	401	*	5.65167	5.22493	5.98058	-0.693998	0.000318715	0.0011552	3' UTR	16	69458716	69466196	7481	1	80777	ENST00000692523.1	-9516	ENSG00000103018	CYB5B	cytochrome b5 type B
chr7	157310000	157310400	401	*	7.33686	6.89972	7.67188	-0.704056	0.000318855	0.00115565	Distal Intergenic	7	157335381	157382336	46956	1	10049	ENST00000441561.5	-24981	ENSG00000105993	DNAJB6	DnaJ heat shock protein family (Hsp40) member B6
chr18	59660974	59661374	401	*	7.16861	6.74232	7.49725	-0.692297	0.000319023	0.0011562	Intron (ENST00000439986.9/147372, intron 2 of 10)	18	59448046	59666162	218117	2	147372	ENST00000589419.1	4788	ENSG00000183287	CCBE1	collagen and calcium binding EGF domains 1
chr3	169387911	169388311	401	*	6.78851	7.12949	6.34114	0.715836	0.000319251	0.00115698	Intron (ENST00000651503.2/2122, intron 1 of 16)	3	169447867	169477052	29186	1	105374205	ENST00000480669.1	-59556	ENSG00000241479	MECOM-AS1	MECOM antisense RNA 1
chr3	22983235	22983635	401	*	5.32943	4.80311	5.71423	-0.819005	0.000319292	0.00115707	Distal Intergenic	3	23195070	23202533	7464	2	100505877	ENST00000452251.5	218898	ENSG00000233153	UBE2E2-DT	UBE2E2 divergent transcript
chr18	3703623	3704023	401	*	5.17806	4.66844	5.5539	-0.791632	0.000319336	0.00115715	Intron (ENST00000400147.6/9229, intron 4 of 9)	18	3727709	3729378	1670	2	9229	ENST00000486430.1	25355	ENSG00000170579	DLGAP1	DLG associated protein 1
chr1	233295562	233295962	401	*	5.8959	5.44226	6.24051	-0.726543	0.000319344	0.00115715	Promoter	1	232983435	233295725	312291	2	80003	ENST00000258229.14	0	ENSG00000135749	PCNX2	pecanex 2
chr19	10695703	10696103	401	*	7.19078	6.85066	7.46582	-0.579026	0.000319389	0.00115726	Distal Intergenic	19	10701430	10713345	11916	1	81890	ENST00000589488.5	-5327	ENSG00000213339	QTRT1	queuine tRNA-ribosyltransferase catalytic subunit 1
chr13	33723798	33724198	401	*	5.97022	5.56133	6.28845	-0.672944	0.000319469	0.0011575	Distal Intergenic	13	33679504	33687175	7672	1	107984551	ENST00000686128.1	44294		LOC107984551	uncharacterized LOC107984551
chr17	61504697	61505097	401	*	5.23161	4.74425	5.59524	-0.761437	0.000319585	0.00115786	Distal Intergenic	17	61478363	61481346	2984	1	9496	ENST00000586874.2	26334	ENSG00000121075	TBX4	T-box transcription factor 4
chr8	32918288	32918688	401	*	6.80476	6.41921	7.1087	-0.641911	0.000319618	0.00115793	Distal Intergenic	8	32927913	33045445	117533	1	105379362	ENST00000659524.1	-9225		LOC105379362	uncharacterized LOC105379362
chr13	101579163	101579563	401	*	5.41747	4.94851	5.7708	-0.749147	0.000319637	0.00115794	Exon (ENST00000618057.4/9358, exon 4 of 10)	13	101598145	101718344	120200	1	9358	ENST00000490242.2	-18582	ENSG00000198542	ITGBL1	integrin subunit beta like 1
chr4	154399537	154399937	401	*	5.66909	5.243	5.99761	-0.691734	0.000319774	0.00115839	Intron (ENST00000357232.10/54798, intron 1 of 19)	4	154232037	154391296	159260	2	54798	ENST00000623607.4	-8241	ENSG00000197410	DCHS2	dachsous cadherin-related 2
chr2	190159418	190159818	401	*	7.66326	7.32838	7.93486	-0.571997	0.000319804	0.00115844	Intron (ENST00000495546.1/84281, intron 2 of 2)	2	190150246	190200063	49818	1	84281	ENST00000409545.2	9172	ENSG00000187699	C2orf88	chromosome 2 open reading frame 88
chr6	157022014	157022414	401	*	8.38131	7.99445	8.68606	-0.641786	0.000319912	0.00115878	Promoter	6	157022286	157208694	186409	1	57492	ENST00000635849.1	0	ENSG00000049618	ARID1B	AT-rich interaction domain 1B
chrX	147884978	147885378	401	*	5.64867	5.21339	5.9826	-0.708146	0.000319957	0.00115888	Exon (ENST00000654189.1/105373349, exon 3 of 3)	23	147879361	147885249	5889	1	105373349	ENST00000654189.1	5617		LOC105373349	uncharacterized LOC105373349
chr8	21130899	21131299	401	*	5.40892	4.92654	5.7698	-0.756635	0.000319968	0.00115888	Intron (ENST00000659453.1/105379316, intron 2 of 3)	8	20950373	21129132	178760	2	105379316	ENST00000662848.2	-1767		LOC105379316	uncharacterized LOC105379316
chr18	13641491	13641891	401	*	4.19367	4.69182	3.42657	1.04464	0.000320063	0.00115916	Promoter	18	13641758	13645712	3955	1	753	ENST00000592991.1	0	ENSG00000168675	LDLRAD4	low density lipoprotein receptor class A domain containing 4
chr9	13387057	13387457	401	*	7.76229	7.35475	8.0797	-0.668749	0.000320218	0.00115967	Promoter	9	13386130	13488065	101936	1	105375977	ENST00000664575.1	927		LOC105375977	uncharacterized LOC105375977
chr1	13899868	13900268	401	*	4.89449	4.34865	5.28956	-0.837685	0.000320305	0.00115993	Intron (ENST00000636564.1/23254, intron 1 of 2)	1	13892792	15118043	1225252	1	23254	ENST00000636203.1	7076	ENSG00000189337	KAZN	kazrin, periplakin interacting protein
chr13	32195749	32196149	401	*	4.35146	3.60197	4.84222	-1.02948	0.00032045	0.0011604	Intron (ENST00000645780.1/10129, intron 30 of 61)	13	32254148	32262466	8319	1	10129	ENST00000641614.1	-57999	ENSG00000073910	FRY	FRY microtubule binding protein
chr6	53464839	53465239	401	*	5.99031	6.34318	5.52217	0.738392	0.000320556	0.00116073	Distal Intergenic	6	53498142	53501350	3209	2	2729	ENST00000515580.1	36111	ENSG00000001084	GCLC	glutamate-cysteine ligase catalytic subunit
chr3	178845738	178846138	401	*	5.29786	4.78753	5.67409	-0.791709	0.000320726	0.0011613	Intron (ENST00000437488.5/104797538, intron 2 of 7)	3	178729284	178859550	130267	2	104797538	ENST00000432385.5	13412		KCNMB2-AS1	KCNMB2 antisense RNA 1
chr19	50376204	50376604	401	*	8.07859	7.70189	8.37702	-0.628709	0.000320841	0.00116166	Promoter	19	50376457	50378155	1699	1	7376	ENST00000595730.5	0	ENSG00000131408	NR1H2	nuclear receptor subfamily 1 group H member 2
chr3	134374361	134374761	401	*	9.10481	8.73561	9.39852	-0.6179	0.000320906	0.00116184	Promoter	3	134355347	134374447	19101	2	51421	ENST00000249883.10	0	ENSG00000114019	AMOTL2	angiomotin like 2
chr11	86469474	86469874	401	*	4.81666	4.2247	5.23518	-0.880582	0.000321053	0.00116232	Intron (ENST00000524610.1/ENST00000524610.1, intron 2 of 2)	11	86457579	86498124	40546	2	10873	ENST00000525957.1	28250	ENSG00000151376	ME3	malic enzyme 3
chr7	111438769	111439169	401	*	5.14196	4.64222	5.51242	-0.777658	0.000321177	0.00116271	Intron (ENST00000405709.7/83943, intron 3 of 5)	7	110663426	111392915	729490	2	83943	ENST00000450877.5	-45854	ENSG00000184903	IMMP2L	inner mitochondrial membrane peptidase subunit 2
chr11	96426763	96427163	401	*	4.17939	3.43958	4.66604	-1.03108	0.000321206	0.00116276	Intron (ENST00000546177.1/8690, intron 2 of 2)	11	96390013	96393561	3549	1	8690	ENST00000332349.5	36750	ENSG00000183340	JRKL	JRK like
chr4	148214503	148214903	401	*	4.97343	4.42443	5.37014	-0.837232	0.000321417	0.00116347	Intron (ENST00000344721.8/4306, intron 3 of 8)	4	148146588	148201132	54545	2	4306	ENST00000503313.1	-13371	ENSG00000151623	NR3C2	nuclear receptor subfamily 3 group C member 2
chr20	41308397	41308797	401	*	7.23628	6.84366	7.54459	-0.649066	0.000321449	0.00116353	Intron (ENST00000683867.1/23051, intron 1 of 3)	20	41268990	41300127	31138	2	23051	ENST00000559028.5	-8270	ENSG00000174306	ZHX3	zinc fingers and homeoboxes 3
chr3	43540607	43541007	401	*	5.2265	4.71711	5.6022	-0.795151	0.000321469	0.00116355	Intron (ENST00000292246.8/55129, intron 11 of 12)	3	43366889	43555411	188523	2	55129	ENST00000448045.1	14404	ENSG00000160746	ANO10	anoctamin 10
chr9	85610040	85610440	401	*	5.53509	5.04538	5.90003	-0.772254	0.000321594	0.00116395	Intron (ENST00000376083.7/23287, intron 17 of 25)	9	85553873	85579025	25153	2	23287	ENST00000489265.1	-31015	ENSG00000135049	AGTPBP1	ATP/GTP binding carboxypeptidase 1
chr1	109570507	109570907	401	*	4.47179	3.79503	4.93062	-0.964352	0.000321757	0.00116449	Intron (ENST00000369851.7/2773, intron 1 of 8)	1	109548615	109600195	51581	1	2773	ENST00000369851.7	21892	ENSG00000065135	GNAI3	G protein subunit alpha i3
chr1	204127601	204128001	401	*	6.13814	5.74857	6.44457	-0.64699	0.000321887	0.0011649	3' UTR	1	204122386	204123729	1344	1	9580	ENST00000525258.1	5215	ENSG00000143842	SOX13	SRY-box transcription factor 13
chr1	224565151	224565551	401	*	4.9468	5.36889	4.34763	0.882327	0.000322139	0.00116576	Promoter	1	224565365	224588555	23191	1	149111	ENST00000492470.1	0	ENSG00000143786	CNIH3	cornichon family AMPA receptor auxiliary protein 3
chr7	105268850	105269250	401	*	5.73713	5.28792	6.07918	-0.722901	0.000322249	0.0011661	Promoter	7	105116377	105269015	152639	2	6733	ENST00000357311.7	0	ENSG00000135250	SRPK2	SRSF protein kinase 2
chr10	47137503	47137903	401	*	4.57566	5.03285	3.90251	0.959178	0.00032246	0.00116681	Distal Intergenic	10	47207445	47224993	17549	1	101929216	ENST00000692998.1	-69542		LOC101929216	uncharacterized LOC101929216
chr18	61502497	61502897	401	*	4.69132	4.08121	5.11877	-0.900099	0.00032257	0.00116716	Intron (ENST00000262717.9/28316, intron 4 of 11)	18	61490542	61555132	64591	1	28316	ENST00000536675.2	11955	ENSG00000101542	CDH20	cadherin 20
chr16	66650946	66651346	401	*	6.44748	6.05485	6.7558	-0.652331	0.000322812	0.00116798	Intron (ENST00000330687.8/146223, intron 1 of 4)	16	66616567	66636485	19919	2	146223	ENST00000561680.5	-14461	ENSG00000183723	CMTM4	CKLF like MARVEL transmembrane domain containing 4
chr14	58815371	58815771	401	*	5.01995	4.47978	5.41206	-0.821219	0.000323051	0.00116879	Intron (ENST00000648996.1/102723742, intron 5 of 13)	14	58828185	59184243	356059	1	107984642	ENST00000666814.1	-12414		LOC107984642	uncharacterized LOC107984642
chr20	10350820	10351220	401	*	4.14596	4.6373	3.39512	1.02939	0.000323505	0.00117037	Intron (ENST00000421143.6/100131208, intron 1 of 3)	20	10026075	10368719	342645	2	100131208	ENST00000421143.6	17499	ENSG00000227906	SNAP25-AS1	SNAP25 antisense RNA 1
chr12	93767177	93767577	401	*	5.31276	4.81956	5.67963	-0.776643	0.000323686	0.00117097	Intron (ENST00000549615.5/8738, intron 2 of 3)	12	93707791	93737823	30033	2	101928731	ENST00000550287.1	-29354	ENSG00000258274	CRADD-AS1	CRADD antisense RNA 1
chr2	240893539	240893939	401	*	5.3903	5.76612	4.88072	0.786725	0.0003237	0.00117097	Intron (ENST00000388934.5/79919, intron 1 of 4)	2	240886049	240892038	5990	2	79919	ENST00000307486.12	-1501	ENSG00000172478	MAB21L4	mab-21 like 4
chr12	51706096	51706496	401	*	4.1135	4.62672	3.30953	1.07385	0.000323792	0.00117125	Exon (ENST00000667214.1/6334, exon 11 of 12)	12	51686423	51745948	59526	1	6334	ENST00000551216.2	19673	ENSG00000196876	SCN8A	sodium voltage-gated channel alpha subunit 8
chr14	32418126	32418526	401	*	4.57399	5.0537	3.85027	1.00574	0.000324006	0.00117197	Intron (ENST00000280979.9/9472, intron 1 of 13)	14	32433164	32439032	5869	1	9472	ENST00000554449.1	-14638	ENSG00000151320	AKAP6	A-kinase anchoring protein 6
chr9	77864500	77864900	401	*	5.67681	5.22809	6.01858	-0.72571	0.000324033	0.00117201	Intron (ENST00000286548.9/2776, intron 2 of 6)	9	77797528	78030604	233077	2	2776	ENST00000411677.1	165704	ENSG00000156052	GNAQ	G protein subunit alpha q
chr13	101751515	101751915	401	*	4.94095	5.36679	4.33415	0.892078	0.000324166	0.00117244	Intron (ENST00000376143.5/2259, intron 3 of 4)	13	101868372	101875294	6923	2	2259	ENST00000468052.1	123379	ENSG00000102466	FGF14	fibroblast growth factor 14
chr7	84801381	84801781	401	*	5.06323	4.54678	5.44275	-0.800139	0.000324288	0.00117283	Distal Intergenic	7	84999397	85041939	42543	2	223117	ENST00000484038.1	240158	ENSG00000153993	SEMA3D	semaphorin 3D
chr7	43879455	43879855	401	*	5.23839	5.63591	4.68783	0.830015	0.00032451	0.00117357	Exon (ENST00000497914.5/55665, exon 6 of 7)	7	43878944	43881896	2953	2	55665	ENST00000467410.1	2041	ENSG00000106608	URGCP	upregulator of cell proliferation
chr22	37229559	37229959	401	*	5.49438	5.84506	5.0301	0.734555	0.000324612	0.00117389	Intron (ENST00000249071.11/5880, intron 5 of 6)	22	37225966	37231503	5538	2	5880	ENST00000481215.1	1544	ENSG00000128340	RAC2	Rac family small GTPase 2
chr7	116526095	116526495	401	*	8.22699	7.89271	8.4982	-0.57081	0.000324895	0.00117486	Promoter	7	116526277	116559513	33237	1	857	ENST00000393468.1	0	ENSG00000105974	CAV1	caveolin 1
chr3	127051993	127052393	401	*	7.30168	6.93215	7.5956	-0.619944	0.000325159	0.00117576	Distal Intergenic	3	127031855	127033986	2132	1	5361	ENST00000505278.1	20138	ENSG00000114554	PLXNA1	plexin A1
chr2	46645721	46646121	401	*	7.11323	6.76494	7.39357	-0.589451	0.000325243	0.00117601	Distal Intergenic	2	46617215	46630176	12962	1	9419	ENST00000238892.4	28506	ENSG00000119878	CRIPT	CXXC repeat containing interactor of PDZ3 domain
chr1	183139507	183139907	401	*	6.08604	5.32591	6.58127	-1.04079	0.000325305	0.00117618	Intron (ENST00000258341.5/3915, intron 26 of 27)	1	183138402	183141282	2881	2	110841583	ENST00000457852.3	1375	ENSG00000224468	LAMC1-AS1	LAMC1 antisense RNA 1
chr7	41943035	41943435	401	*	6.34171	5.97174	6.63591	-0.620483	0.000325326	0.0011762	Distal Intergenic	7	41972440	41977922	5483	2	2737	ENST00000464291.1	34487	ENSG00000106571	GLI3	GLI family zinc finger 3
chr8	77178428	77178828	401	*	4.67822	4.08951	5.09513	-0.881193	0.00032539	0.00117637	Distal Intergenic	8	76984170	77001044	16875	2	5828	ENST00000519956.1	-177384	ENSG00000164751	PEX2	peroxisomal biogenesis factor 2
chr13	76286232	76286632	401	*	5.09689	4.58789	5.4724	-0.792345	0.00032548	0.00117665	Distal Intergenic	13	75932395	75935132	2738	2	100861545	ENST00000565815.1	-351100	ENSG00000261206	LINC00561	long intergenic non-protein coding RNA 561
chr3	122890093	122890493	401	*	6.70812	6.34725	6.99654	-0.609577	0.000325617	0.00117709	Exon (ENST00000610128.2/100129550, exon 1 of 1)	3	122886941	122892416	5476	1	100129550	ENST00000610128.2	3152	ENSG00000273033	LINC02035	long intergenic non-protein coding RNA 2035
chr14	66483292	66483692	401	*	5.54543	5.06958	5.90265	-0.757195	0.000325706	0.00117735	Intron (ENST00000641761.1/440184, intron 2 of 9)	14	66486289	66498677	12389	1	440184	ENST00000641536.1	-2597	ENSG00000196553	CCDC196	coiled-coil domain containing 196
chr5	55868876	55869276	401	*	4.63703	5.1012	3.94848	0.973138	0.000325906	0.00117802	5' UTR	5	55859509	55902460	42952	1	133396	ENST00000611895.1	9367	ENSG00000164509	IL31RA	interleukin 31 receptor A
chr2	130332502	130332902	401	*	6.18156	5.78916	6.48973	-0.648514	0.000325922	0.00117802	Distal Intergenic	2	130338247	130342135	3889	2	84317	ENST00000465315.1	9233	ENSG00000136710	CCDC115	coiled-coil domain containing 115
chr10	30178549	30178949	401	*	6.56487	6.20685	6.85147	-0.603478	0.00032604	0.0011784	Distal Intergenic	10	30047532	30115494	67963	2	57608	ENST00000465712.1	-63055	ENSG00000165757	JCAD	junctional cadherin 5 associated
chr14	54857815	54858215	401	*	7.17134	6.80629	7.46243	-0.614341	0.00032606	0.00117841	Intron (ENST00000395514.5/2643, intron 3 of 6)	14	54878113	54878193	81	2	100422984	ENST00000580634.1	19978	ENSG00000265432	MIR4308	microRNA 4308
chr2	131105068	131105468	401	*	7.29026	6.89529	7.60002	-0.653609	0.0003271	0.00118208	Promoter	2	131105302	131147429	42128	1	55041	ENST00000628582.2	0	ENSG00000115762	PLEKHB2	pleckstrin homology domain containing B2
chr5	112762096	112762496	401	*	4.659	4.07692	5.0726	-0.867794	0.000327106	0.00118208	Intron (ENST00000509732.5/324, intron 2 of 3)	5	112738332	112839508	101177	1	324	ENST00000512211.6	23764	ENSG00000134982	APC	APC regulator of WNT signaling pathway
chr15	82197958	82198358	401	*	6.21781	5.84597	6.51319	-0.622365	0.000327475	0.00118336	Intron (ENST00000359445.7/79631, intron 13 of 17)	15	82214783	82215663	881	2	79631	ENST00000560095.1	17305	ENSG00000140598	EFL1	elongation factor like GTPase 1
chr7	112212496	112212896	401	*	3.8007	2.91257	4.34635	-1.13165	0.000327806	0.0011845	Intron (ENST00000361946.8/11179, intron 1 of 11)	7	112206701	112330474	123774	1	11179	ENST00000450657.1	5795	ENSG00000198839	ZNF277	zinc finger protein 277
chr11	122856692	122857092	401	*	4.59418	5.04389	3.93726	0.943022	0.000327936	0.00118492	Intron (ENST00000227348.9/56253, intron 5 of 9)	11	122862303	122872637	10335	1	56253	ENST00000533709.1	-5211	ENSG00000109943	CRTAM	cytotoxic and regulatory T cell molecule
chr4	77586897	77587297	401	*	4.88538	5.32003	4.26036	0.909132	0.000328	0.00118509	Intron (ENST00000286758.4/10563, intron 1 of 4)	4	77605820	77611834	6015	1	10563	ENST00000682537.1	-18523	ENSG00000156234	CXCL13	C-X-C motif chemokine ligand 13
chr1	27496732	27497132	401	*	5.70106	5.28109	6.02594	-0.685701	0.000328114	0.00118545	Distal Intergenic	1	27404230	27490167	85938	2	10163	ENST00000618852.5	-6565	ENSG00000158195	WASF2	WASP family member 2
chr18	22563073	22563473	401	*	6.66789	6.28846	6.96803	-0.633458	0.000328205	0.00118572	Exon (ENST00000691241.1/ENST00000691241.1, exon 1 of 1)	18	22413599	22417915	4317	2	64693	ENST00000391403.4	-145158	ENSG00000212710	CTAGE1	cutaneous T cell lymphoma-associated antigen 1
chr8	25990485	25990885	401	*	5.60405	5.13667	5.9565	-0.743024	0.000328441	0.00118652	Intron (ENST00000520164.6/64641, intron 6 of 15)	8	25844362	26041488	197127	2	64641	ENST00000408929.7	50603	ENSG00000221818	EBF2	EBF transcription factor 2
chr4	101678167	101678567	401	*	4.70544	5.14303	4.07428	0.914117	0.000328607	0.00118707	Intron (ENST00000504592.5/55024, intron 4 of 20)	4	101790607	102074810	284204	1	55024	ENST00000428908.5	-112040	ENSG00000153064	BANK1	B cell scaffold protein with ankyrin repeats 1
chr10	116665616	116666016	401	*	4.3486	3.6805	4.80348	-0.953981	0.000328657	0.00118719	Exon (ENST00000588184.2/143379, exon 3 of 6)	10	116663786	116669959	6174	2	143379	ENST00000467153.5	3943	ENSG00000165863	C10orf82	chromosome 10 open reading frame 82
chr5	57693041	57693441	401	*	6.94033	7.26637	6.51841	0.685296	0.000328732	0.00118741	Intron (ENST00000685494.1/101928505, intron 2 of 2)	5	57650682	57670992	20311	1	101928505	ENST00000688467.1	42359	ENSG00000287709	LOC101928505	uncharacterized LOC101928505
chr5	134577174	134577574	401	*	4.98176	5.37438	4.44061	0.825451	0.000328792	0.00118757	Intron (ENST00000282605.8/23338, intron 11 of 11)	5	134564172	134575737	11566	1	23338	ENST00000470876.1	13002	ENSG00000043143	JADE2	jade family PHD finger 2
chr10	5548866	5549266	401	*	5.99628	6.33317	5.55595	0.707679	0.000329119	0.0011887	Distal Intergenic	10	5549666	5554277	4612	2	105376380	ENST00000659334.1	5011	ENSG00000287566	LOC105376380	uncharacterized LOC105376380
chr5	14449949	14450349	401	*	7.83312	7.47686	8.11859	-0.60115	0.000329274	0.0011892	Intron (ENST00000344204.9/7204, intron 34 of 56)	5	14441043	14481618	40576	1	7204	ENST00000639876.2	8906	ENSG00000038382	TRIO	trio Rho guanine nucleotide exchange factor
chr2	68195161	68195561	401	*	4.58951	3.97414	5.01951	-0.906663	0.000329469	0.00118985	Intron (ENST00000406334.3/116143, intron 3 of 14)	2	68173107	68174964	1858	1	56902	ENST00000488728.1	22054	ENSG00000115946	PNO1	partner of NOB1 homolog
chr21	15430582	15430982	401	*	5.08961	5.50207	4.50978	0.860043	0.000329675	0.00119054	Intron (ENST00000634642.1/101927745, intron 1 of 6)	21	15370500	15444366	73867	2	101927745	ENST00000634642.1	13384	ENSG00000229425	LOC101927745	uncharacterized LOC101927745
chr10	80459061	80459461	401	*	7.49132	7.79443	7.10711	0.636108	0.000329734	0.00119069	Promoter	10	80459302	80518041	58740	1	81619	ENST00000372156.5	0	ENSG00000108219	TSPAN14	tetraspanin 14
chr7	39546868	39547268	401	*	4.27646	3.58499	4.74195	-0.977045	0.000330072	0.00119186	Intron (ENST00000439751.2/105375240, intron 2 of 2)	7	39545646	39566239	20594	2	105375240	ENST00000439751.2	18971		YAE1-DT	YAE1 divergent transcript
chr7	44801990	44802390	401	*	5.2145	5.59885	4.68901	0.807324	0.000330181	0.0011922	3' UTR	7	44798814	44801624	2811	1	5478	ENST00000480603.1	3176	ENSG00000196262	PPIA	peptidylprolyl isomerase A
chr4	169439273	169439673	401	*	4.46169	3.81883	4.90483	-0.93112	0.000330274	0.00119248	Intron (ENST00000687054.1/4750, intron 26 of 34)	4	169392857	169479086	86230	2	4750	ENST00000690540.1	39413	ENSG00000137601	NEK1	NIMA related kinase 1
chr5	169904037	169904437	401	*	4.27133	4.75123	3.5472	1.00166	0.000330297	0.0011925	Intron (ENST00000520908.7/1794, intron 27 of 51)	5	169884375	169980448	96074	2	100131897	ENST00000523970.1	76011	ENSG00000204767	INSYN2B	inhibitory synaptic factor family member 2B
chr11	45899729	45900129	401	*	5.76147	5.32823	6.09422	-0.702982	0.000330386	0.00119277	Intron (ENST00000241014.6/9479, intron 2 of 11)	11	45901933	45902743	811	1	9479	ENST00000497090.1	-1804	ENSG00000121653	MAPK8IP1	mitogen-activated protein kinase 8 interacting protein 1
chr9	110750251	110750651	401	*	7.65212	7.96484	7.25231	0.65652	0.000330576	0.0011934	Intron (ENST00000416899.7/4593, intron 7 of 13)	9	110728273	110768018	39746	1	4593	ENST00000634612.1	21978	ENSG00000030304	MUSK	muscle associated receptor tyrosine kinase
chr16	4067269	4067669	401	*	5.51868	5.0087	5.89471	-0.792876	0.000330614	0.00119348	Intron (ENST00000294016.8/115, intron 2 of 10)	16	3989089	4054190	65102	2	115	ENST00000571889.1	-13079	ENSG00000162104	ADCY9	adenylate cyclase 9
chr1	218585804	218586204	401	*	4.8956	5.30016	4.33136	0.849385	0.000330712	0.00119378	Distal Intergenic	1	218524840	218525978	1139	1	440714	ENST00000491260.2	60964	ENSG00000228208	LINC02869	long intergenic non-protein coding RNA 2869
chr10	89236216	89236616	401	*	4.18483	3.45802	4.66588	-1.00994	0.000330785	0.00119399	Intron (ENST00000371837.5/3988, intron 2 of 8)	10	89222533	89247831	25299	2	3988	ENST00000428800.5	11215	ENSG00000107798	LIPA	lipase A, lysosomal acid type
chr1	161132572	161132972	401	*	8.80925	8.47704	9.0791	-0.567296	0.000330899	0.00119435	Promoter	1	161120974	161132667	11694	2	9191	ENST00000368006.8	0	ENSG00000158796	DEDD	death effector domain containing
chr2	201707746	201708146	401	*	5.45106	4.94045	5.82743	-0.792831	0.000331035	0.00119478	3' UTR	2	201700801	201704806	4006	2	57679	ENST00000680404.1	-2940	ENSG00000003393	ALS2	alsin Rho guanine nucleotide exchange factor ALS2
chr19	42207724	42208124	401	*	4.39876	4.86831	3.69818	0.986038	0.000331107	0.00119499	Intron (ENST00000336034.8/162989, intron 4 of 4)	19	42198598	42217669	19072	2	162989	ENST00000336034.8	9545	ENSG00000160570	DEDD2	death effector domain containing 2
chr12	1357069	1357469	401	*	4.65586	4.06513	5.07377	-0.879068	0.000331276	0.00119554	Intron (ENST00000543086.7/23085, intron 14 of 17)	12	1408192	1445055	36864	1	23085	ENST00000539802.2	-50723	ENSG00000082805	ERC1	ELKS/RAB6-interacting/CAST family member 1
chr14	76953490	76953890	401	*	7.4803	7.7873	7.0898	0.643933	0.000331663	0.00119688	Distal Intergenic	14	76959636	76965304	5669	1	105370578	ENST00000692603.1	-5746	ENSG00000258602	LINC01629	long intergenic non-protein coding RNA 1629
chr8	144997609	144998009	401	*	5.16747	4.67333	5.53485	-0.775902	0.000331779	0.00119724	Exon (ENST00000528327.1/286101, exon 2 of 2)	8	144976685	144996162	19478	2	286101	ENST00000427606.2	-1447	ENSG00000196922	ZNF252P	zinc finger protein 252, pseudogene
chr8	56095449	56095849	401	*	3.62931	4.20874	2.6458	1.20381	0.000331936	0.00119776	Distal Intergenic	8	56112942	56113982	1041	2	4342	ENST00000311923.1	18133	ENSG00000172680	MOS	MOS proto-oncogene, serine/threonine kinase
chr2	169248380	169248780	401	*	3.63881	2.731	4.19169	-1.15783	0.000331981	0.00119786	Intron (ENST00000649046.1/4036, intron 19 of 78)	2	169271000	169275353	4354	2	4036	ENST00000493501.1	26573	ENSG00000081479	LRP2	LDL receptor related protein 2
chr8	37074265	37074665	401	*	7.79739	7.39543	8.11142	-0.661925	0.000332058	0.00119805	Distal Intergenic	8	37067441	37069418	1978	2	105379377	ENST00000523411.1	-4847		LOC105379377	uncharacterized LOC105379377
chr4	139528660	139529060	401	*	6.55385	6.14424	6.87252	-0.670138	0.000332064	0.00119805	Exon (ENST00000506866.6/80854, exon 4 of 8)	4	139496089	139520396	24308	2	80854	ENST00000515101.1	-8264	ENSG00000145391	SETD7	SET domain containing 7, histone lysine methyltransferase
chr1	59061863	59062263	401	*	8.11062	7.77953	8.37973	-0.565986	0.000332121	0.0011982	Exon (ENST00000634502.1/101926925, exon 12 of 14)	1	59056660	59104116	47457	1	101926925	ENST00000662910.1	5203		LINC01358	long intergenic non-protein coding RNA 1358
chr1	170310931	170311331	401	*	5.64212	5.99691	5.1706	0.745569	0.000332227	0.00119853	Distal Intergenic	1	170271395	170284277	12883	2	284688	ENST00000440404.6	-26654	ENSG00000224286	LINC01142	long intergenic non-protein coding RNA 1142
chr1	21768266	21768666	401	*	7.6316	7.2586	7.9277	-0.622795	0.000332313	0.00119878	Exon (ENST00000434488.2/ENST00000434488.2, exon 1 of 1)	1	21753007	21782020	29014	2	84196	ENST00000527823.5	13354	ENSG00000090686	USP48	ubiquitin specific peptidase 48
chr2	19835790	19836190	401	*	5.19063	5.60042	4.61611	0.85376	0.000332374	0.00119895	Distal Intergenic	2	19868860	19877393	8534	1	400946	ENST00000607100.5	-32670	ENSG00000228784	LINC00954	long intergenic non-protein coding RNA 954
chr22	41028846	41029246	401	*	6.53908	6.18115	6.82562	-0.602666	0.000332803	0.00120044	Distal Intergenic	22	40966201	40972662	6462	1	9978	ENST00000467617.1	62645	ENSG00000100387	RBX1	ring-box 1
chr6	133551952	133552352	401	*	7.58666	7.20658	7.8872	-0.632833	0.000332841	0.00120052	Intron (ENST00000607033.5/100507308, intron 5 of 8)	6	133502386	133568648	66263	2	100507308	ENST00000666537.1	16296	ENSG00000227954	TARID	TCF21 antisense RNA inducing promoter demethylation
chr10	11823143	11823543	401	*	7.00644	6.66425	7.28283	-0.582446	0.000333188	0.00120172	Promoter	10	11823339	11866776	43438	1	254427	ENST00000474155.1	0	ENSG00000148426	PROSER2	proline and serine rich 2
chr10	4344490	4344890	401	*	7.89038	7.52121	8.18407	-0.618031	0.000333352	0.00120225	Distal Intergenic	10	4384246	4410612	26367	1	100507059	ENST00000454152.1	-39356	ENSG00000224382	LINC00703	long intergenic non-protein coding RNA 703
chr12	49215126	49215526	401	*	4.44797	4.92771	3.72418	1.0022	0.000333564	0.00120296	Intron (ENST00000550574.1/84790, intron 1 of 2)	12	49208546	49256489	47944	1	84790	ENST00000550574.1	6580	ENSG00000167553	TUBA1C	tubulin alpha 1c
chr3	188220951	188221351	401	*	5.20505	4.69536	5.58092	-0.794098	0.000333607	0.00120306	Intron (ENST00000448637.5/4026, intron 1 of 6)	3	188212933	188890671	677739	1	4026	ENST00000640853.1	8018	ENSG00000145012	LPP	LIM domain containing preferred translocation partner in lipoma
chr18	22813622	22814022	401	*	4.50861	3.85566	4.95647	-0.943724	0.000333719	0.00120341	Intron (ENST00000583700.5/5932, intron 1 of 4)	18	22798261	22936883	138623	1	5932	ENST00000583700.5	15361	ENSG00000101773	RBBP8	RB binding protein 8, endonuclease
chr18	43888538	43888938	401	*	4.86056	5.27966	4.26745	0.879522	0.000333817	0.0012037	Distal Intergenic	18	43270181	43277499	7319	2	6860	ENST00000585604.1	-611039	ENSG00000132872	SYT4	synaptotagmin 4
chr5	171445863	171446263	401	*	6.96867	7.28994	6.55473	0.674165	0.00033386	0.0012038	Intron (ENST00000274625.6/8817, intron 3 of 4)	5	171419647	171457626	37980	1	8817	ENST00000274625.6	26216	ENSG00000156427	FGF18	fibroblast growth factor 18
chr8	25989077	25989477	401	*	4.9135	4.36762	5.30859	-0.839535	0.000333943	0.00120405	Intron (ENST00000520164.6/64641, intron 6 of 15)	8	25844362	26041488	197127	2	64641	ENST00000408929.7	52011	ENSG00000221818	EBF2	EBF transcription factor 2
chr15	93073024	93073424	401	*	6.7352	6.36669	7.02848	-0.618219	0.000334205	0.00120494	Promoter	15	93043416	93073148	29733	2	56963	ENST00000542321.6	0	ENSG00000182175	RGMA	repulsive guidance molecule BMP co-receptor a
chr4	168585528	168585928	401	*	7.33499	6.95675	7.63438	-0.630409	0.000334295	0.0012052	Intron (ENST00000505667.6/23022, intron 2 of 21)	4	168631615	168690663	59049	1	23022	ENST00000504519.5	-45687	ENSG00000129116	PALLD	palladin, cytoskeletal associated protein
chr5	76604816	76605216	401	*	4.09804	4.6192	3.27408	1.0888	0.000334437	0.00120566	Promoter	5	76606200	76632785	26586	1	10788	ENST00000685113.1	-984	ENSG00000145703	IQGAP2	IQ motif containing GTPase activating protein 2
chr10	73529368	73529768	401	*	5.04554	4.5135	5.43337	-0.824784	0.000334458	0.00120568	Promoter	10	73529541	73530411	871	2	159195	ENST00000480210.1	643	ENSG00000166348	USP54	ubiquitin specific peptidase 54
chr3	160434036	160434436	401	*	5.82691	5.37913	6.16813	-0.717179	0.000334497	0.00120577	3' UTR	3	160430929	160432443	1515	1	10051	ENST00000486711.1	3107	ENSG00000113810	SMC4	structural maintenance of chromosomes 4
chr6	138541377	138541777	401	*	6.56985	6.21929	6.85166	-0.593086	0.000334603	0.00120609	Intron (ENST00000427025.6/57224, intron 1 of 6)	6	138433508	138545711	112204	2	57224	ENST00000342260.9	3934	ENSG00000135540	NHSL1	NHS like 1
chr17	794826	795226	401	*	5.51065	5.02581	5.87289	-0.765435	0.000334849	0.00120692	Distal Intergenic	17	800388	803984	3597	2	64359	ENST00000571281.1	8758	ENSG00000167693	NXN	nucleoredoxin
chr19	47012957	47013357	401	*	6.10044	5.7117	6.40636	-0.640075	0.000334928	0.0012071	Distal Intergenic	19	47019837	47045775	25939	1	4861	ENST00000602212.6	-6480	ENSG00000130751	NPAS1	neuronal PAS domain protein 1
chr11	114296172	114296572	401	*	8.93875	8.59086	9.21884	-0.588881	0.000334928	0.0012071	Promoter	11	114296399	114313536	17138	1	4837	ENST00000299964.4	0	ENSG00000166741	NNMT	nicotinamide N-methyltransferase
chr10	58897745	58898145	401	*	4.42117	3.75074	4.87711	-0.9565	0.000335031	0.00120741	Distal Intergenic	10	58999482	59066396	66915	1	102724768	ENST00000660389.1	-101337		LOC102724768	uncharacterized LOC102724768
chr3	188954564	188954964	401	*	5.87678	5.46514	6.19667	-0.675963	0.000335137	0.00120774	Intron (ENST00000433971.5/285386, intron 1 of 10)	3	188941715	188947639	5925	2	100874043	ENST00000444488.1	-6925	ENSG00000234076	TPRG1-AS1	TPRG1 antisense RNA 1
chr5	134458229	134458629	401	*	6.20908	6.53846	5.78154	0.689284	0.000335334	0.00120839	Intron (ENST00000513329.1/ENST00000513329.1, intron 1 of 1)	5	134429051	134460615	31565	2	102546229	ENST00000512748.1	1986	ENSG00000250564	LINC02999	long intergenic non-protein coding RNA 2999
chr2	197576494	197576894	401	*	7.50125	7.11343	7.8066	-0.644036	0.000335365	0.00120845	Intron (ENST00000295049.9/130132, intron 8 of 8)	2	197572006	197617895	45890	2	130132	ENST00000454447.1	41001	ENSG00000162944	RFTN2	raftlin family member 2
chr12	101917709	101918109	401	*	5.65374	5.22085	5.98628	-0.699952	0.000335438	0.00120865	Intron (ENST00000258534.13/55332, intron 5 of 6)	12	101920019	101921567	1549	1	55332	ENST00000546729.1	-1910	ENSG00000136048	DRAM1	DNA damage regulated autophagy modulator 1
chr4	99414411	99414811	401	*	4.35916	4.84206	3.62808	1.01125	0.000335585	0.00120913	Intron (ENST00000209665.8/131, intron 8 of 8)	4	99413014	99415874	2861	2	131	ENST00000485660.1	1063	ENSG00000196344	ADH7	alcohol dehydrogenase 7 (class IV), mu or sigma polypeptide
chr8	28190202	28190602	401	*	3.97677	4.51024	3.12105	1.11331	0.00033583	0.00120989	3' UTR	8	28158598	28190089	31492	1	55140	ENST00000517975.1	31604	ENSG00000134014	ELP3	elongator acetyltransferase complex subunit 3
chr10	72834211	72834611	401	*	4.88775	4.32365	5.29224	-0.855229	0.000335842	0.00120989	3' UTR	10	72859995	72868806	8812	1	90550	ENST00000483185.1	-25384	ENSG00000156026	MCU	mitochondrial calcium uniporter
chr4	74374522	74374922	401	*	6.4129	6.73831	5.99205	0.68127	0.000335845	0.00120989	Intron (ENST00000244869.3/2069, intron 1 of 4)	4	74382423	74384952	2530	1	2069	ENST00000503689.1	-7501	ENSG00000124882	EREG	epiregulin
chr5	136174050	136174450	401	*	4.40716	3.7506	4.8567	-0.939831	0.00033589	0.00121	Promoter	5	136174469	136188747	14279	1	4090	ENST00000513418.1	-19	ENSG00000113658	SMAD5	SMAD family member 5
chr4	73923294	73923694	401	*	3.97915	3.18696	4.48762	-1.06085	0.000336071	0.0012106	Distal Intergenic	4	73869393	73871308	1916	1	2919	ENST00000395761.4	53901	ENSG00000163739	CXCL1	C-X-C motif chemokine ligand 1
chr18	46226458	46226858	401	*	5.31854	4.80632	5.69578	-0.792963	0.000336093	0.00121062	Intron (ENST00000588730.1/147339, intron 2 of 2)	18	46174086	46232936	58851	1	147339	ENST00000615553.1	52372	ENSG00000152242	C18orf25	chromosome 18 open reading frame 25
chr18	57712451	57712851	401	*	5.60843	5.96455	5.13454	0.745354	0.000336224	0.00121099	Intron (ENST00000588925.5/105372141, intron 2 of 5)	18	57697670	57708558	10889	2	5205	ENST00000589147.5	-3893	ENSG00000081923	ATP8B1	ATPase phospholipid transporting 8B1
chr4	169404924	169405324	401	*	4.54488	3.91549	4.98163	-0.911813	0.000336227	0.00121099	Intron (ENST00000687054.1/4750, intron 31 of 34)	4	169392857	169479086	86230	2	4750	ENST00000690540.1	73762	ENSG00000137601	NEK1	NIMA related kinase 1
chr8	97887664	97888064	401	*	4.54662	3.92532	4.97949	-0.908544	0.000336322	0.00121128	Promoter	8	97887834	97931106	43273	1	4147	ENST00000520160.1	0	ENSG00000132561	MATN2	matrilin 2
chr5	157948757	157949157	401	*	7.19599	6.79487	7.5095	-0.66084	0.000336387	0.00121145	Distal Intergenic	5	157785747	157859145	73399	2	9685	ENST00000411809.7	-89612	ENSG00000113282	CLINT1	clathrin interactor 1
chr6	129673135	129673535	401	*	4.66502	4.03069	5.10413	-0.926147	0.000336469	0.00121169	Intron (ENST00000368149.3/93663, intron 1 of 14)	6	129576132	129710177	134046	2	93663	ENST00000368149.3	36642	ENSG00000146376	ARHGAP18	Rho GTPase activating protein 18
chr10	126122895	126123295	401	*	4.66569	5.09969	4.04204	0.905168	0.000336504	0.00121176	Intron (ENST00000368679.8/8038, intron 5 of 22)	10	126090736	126109788	19053	2	8038	ENST00000485388.2	-13107	ENSG00000148848	ADAM12	ADAM metallopeptidase domain 12
chrX	10726572	10726972	401	*	6.58466	6.9121	6.16037	0.687894	0.000336605	0.00121207	Intron (ENST00000380785.5/4281, intron 1 of 10)	23	10448137	10677739	229603	2	4281	ENST00000689773.1	-48833	ENSG00000101871	MID1	midline 1
chr6	122610193	122610593	401	*	5.68169	6.02652	5.22767	0.720917	0.000336648	0.00121217	Promoter	6	122610232	122725892	115661	1	5570	ENST00000368448.5	0	ENSG00000135549	PKIB	cAMP-dependent protein kinase inhibitor beta
chr18	41940487	41940887	401	*	5.61614	5.15935	5.96255	-0.729148	0.000336856	0.00121286	Distal Intergenic	18	41955234	42087830	132597	1	5289	ENST00000262039.9	-14347	ENSG00000078142	PIK3C3	phosphatidylinositol 3-kinase catalytic subunit type 3
chr5	137742974	137743374	401	*	4.88222	4.30412	5.29381	-0.873636	0.000337109	0.00121372	Distal Intergenic	5	137617500	137736089	118590	2	26249	ENST00000309755.9	-6885	ENSG00000146021	KLHL3	kelch like family member 3
chr13	79779773	79780173	401	*	6.5123	6.05521	6.85889	-0.733369	0.000337137	0.00121376	Distal Intergenic	13	79804418	79805685	1268	1	102724076	ENST00000457858.1	-24245	ENSG00000229011	LINC01038	long intergenic non-protein coding RNA 1038
chr15	78437932	78438332	401	*	8.79855	8.4478	9.08049	-0.592965	0.000337215	0.00121399	Promoter	15	78438176	78466436	28261	1	3658	ENST00000559215.5	0	ENSG00000136381	IREB2	iron responsive element binding protein 2
chr1	172298126	172298526	401	*	3.94788	4.46832	3.12576	1.08832	0.000337235	0.001214	Intron (ENST00000485254.3/26052, intron 16 of 20)	1	172387188	172389222	2035	1	26052	ENST00000491124.1	-88662	ENSG00000197959	DNM3	dynamin 3
chr9	113187920	113188320	401	*	7.48803	7.7784	7.1241	0.610034	0.000337264	0.00121403	Promoter	9	113184292	113188561	4270	2	23307	ENST00000489645.1	241	ENSG00000119321	FKBP15	FKBP prolyl isomerase family member 15
chr13	109480233	109480633	401	*	5.29987	5.70241	4.73958	0.842948	0.000337285	0.00121403	Intron (ENST00000650264.1/107984602, intron 3 of 3)	13	109400696	109401641	946	1	104326054	ENST00000439008.1	79537	ENSG00000229792	LINC00399	long intergenic non-protein coding RNA 399
chrX	10620391	10620791	401	*	6.9858	6.62424	7.27466	-0.608192	0.000337289	0.00121403	Promoter	23	10445556	10620585	175030	2	4281	ENST00000317552.9	0	ENSG00000101871	MID1	midline 1
chr4	101279475	101279875	401	*	7.17533	6.79997	7.47292	-0.627856	0.000337351	0.00121419	Intron (ENST00000512215.5/5530, intron 1 of 7)	4	101240795	101240872	78	2	102465868	ENST00000617280.1	-38603	ENSG00000273882	MIR8066	microRNA 8066
chr1	9376900	9377300	401	*	7.77202	7.40134	8.06666	-0.62043	0.00033762	0.00121511	Distal Intergenic	1	9355707	9367575	11869	1	80176	ENST00000377399.2	21193	ENSG00000171621	SPSB1	splA/ryanodine receptor domain and SOCS box containing 1
chr16	740839	741239	401	*	7.26873	6.88196	7.57343	-0.64257	0.000337638	0.00121512	Promoter	16	729765	740997	11233	2	64428	ENST00000251588.7	0	ENSG00000103245	CIAO3	cytosolic iron-sulfur assembly component 3
chr19	34712630	34713030	401	*	5.45275	4.99927	5.79725	-0.725751	0.000337685	0.00121523	Distal Intergenic	19	34734155	34739620	5466	1	339318	ENST00000599244.5	-21125	ENSG00000197841	ZNF181	zinc finger protein 181
chr5	5146395	5146795	401	*	6.6072	6.24906	6.89388	-0.603966	0.000337762	0.00121545	Exon (ENST00000511368.5/170690, exon 3 of 11)	5	5140468	5303807	163340	1	170690	ENST00000433402.2	5927	ENSG00000145536	ADAMTS16	ADAM metallopeptidase with thrombospondin type 1 motif 16
chr12	108989372	108989772	401	*	4.06991	4.59396	3.23858	1.1043	0.000337839	0.00121567	Intron (ENST00000610966.5/55530, intron 1 of 15)	12	108940827	109021023	80197	2	55530	ENST00000550436.4	31251	ENSG00000166111	SVOP	SV2 related protein
chr7	99472598	99472998	401	*	8.21999	7.88734	8.49012	-0.568002	0.000338065	0.00121643	Promoter	7	99472890	99482326	9437	1	285989	ENST00000483089.5	0	ENSG00000198556	ZNF789	zinc finger protein 789
chr7	75854235	75854635	401	*	7.33806	7.00794	7.60653	-0.564595	0.000338182	0.00121679	Intron (ENST00000466232.5/57414, intron 1 of 2)	7	75842602	75882124	39523	1	57414	ENST00000466232.5	11633	ENSG00000005486	RHBDD2	rhomboid domain containing 2
chr3	12867957	12868357	401	*	7.08562	6.72636	7.37303	-0.605663	0.00033841	0.00121756	Intron (ENST00000454887.1/23066, intron 3 of 3)	3	12877522	12885211	7690	2	105376955	ENST00000448129.1	16854	ENSG00000232746	LINC02022	long intergenic non-protein coding RNA 2022
chr18	79321623	79322023	401	*	4.63332	4.04674	5.04916	-0.87404	0.000338437	0.0012176	Intron (ENST00000426216.6/374868, intron 15 of 29)	18	79307190	79333000	25811	1	374868	ENST00000589732.1	14433	ENSG00000166377	ATP9B	ATPase phospholipid transporting 9B (putative)
chr5	143147914	143148314	401	*	6.98527	6.64552	7.26007	-0.579055	0.000338538	0.0012179	Intron (ENST00000645722.2/23092, intron 20 of 22)	5	143133985	143147516	13532	1	23092	ENST00000489924.1	13929	ENSG00000145819	ARHGAP26	Rho GTPase activating protein 26
chr4	175290370	175290770	401	*	4.27536	3.58228	4.74156	-0.976941	0.000338802	0.0012188	Exon (ENST00000510748.1/ENST00000510748.1, exon 2 of 2)	4	175633445	175641745	8301	2	2823	ENST00000507080.5	350975	ENSG00000150625	GPM6A	glycoprotein M6A
chr3	187960817	187961217	401	*	6.05431	6.39275	5.61131	0.708813	0.000338916	0.0012191	Intron (ENST00000423643.1/105374266, intron 1 of 1)	3	187958775	187966967	8193	2	105374266	ENST00000423643.1	5750		LINC01991	long intergenic non-protein coding RNA 1991
chr17	77834491	77834891	401	*	6.35825	6.67182	5.95702	0.65655	0.000338918	0.0012191	Distal Intergenic	17	77879027	77884087	5061	2	400624	ENST00000374983.3	49196	ENSG00000204283	LINC01973	long intergenic non-protein coding RNA 1973
chr20	48538429	48538829	401	*	4.73376	4.14064	5.15286	-0.874037	0.000339252	0.00122025	Distal Intergenic	20	48471308	48472414	1107	1	105372645	ENST00000630976.1	67121		LOC105372645	uncharacterized LOC105372645
chr12	26791517	26791917	401	*	4.71467	4.12831	5.13041	-0.872604	0.000339316	0.00122042	Intron (ENST00000381340.8/3709, intron 1 of 56)	12	26721287	26832781	111495	2	3709	ENST00000242737.5	40864	ENSG00000123104	ITPR2	inositol 1,4,5-trisphosphate receptor type 2
chr3	61571644	61572044	401	*	7.52025	7.1704	7.80159	-0.592242	0.000339435	0.00122077	Intron (ENST00000495879.1/5793, intron 1 of 2)	3	61561911	62293329	731419	1	5793	ENST00000295874.14	9733	ENSG00000144724	PTPRG	protein tyrosine phosphatase receptor type G
chr6	14811780	14812180	401	*	4.57423	3.95888	5.00422	-0.908658	0.000339444	0.00122077	Intron (ENST00000629853.2/105374945, intron 2 of 3)	6	14976213	15009012	32800	2	105374945	ENST00000659197.1	196832		LOC105374945	uncharacterized LOC105374945
chr2	199940430	199940830	401	*	4.0628	3.31673	4.55211	-1.03155	0.00033962	0.00122134	Intron (ENST00000491721.1/205327, intron 1 of 1)	2	199955317	199964108	8792	1	79568	ENST00000295079.6	-14487	ENSG00000162972	MAIP1	matrix AAA peptidase interacting protein 1
chr5	79488778	79489178	401	*	4.85348	4.27934	5.26307	-0.859177	0.000339948	0.00122241	Intron (ENST00000334082.11/9456, intron 1 of 8)	5	79375930	79512794	136865	2	9456	ENST00000282260.10	23616	ENSG00000152413	HOMER1	homer scaffold protein 1
chr3	36714362	36714762	401	*	5.78576	6.13785	5.31902	0.737939	0.000339949	0.00122241	3' UTR	3	36718093	36729795	11703	2	85443	ENST00000498047.1	15033	ENSG00000163673	DCLK3	doublecortin like kinase 3
chr1	208264441	208264841	401	*	6.95331	6.56847	7.2568	-0.638728	0.00034	0.00122254	Intron (ENST00000691549.1/ENST00000691549.1, intron 1 of 1)	1	208022242	208244384	222143	2	5362	ENST00000367033.4	-20057	ENSG00000076356	PLXNA2	plexin A2
chr10	4532455	4532855	401	*	5.16127	4.65152	5.53717	-0.793462	0.000340071	0.00122274	Distal Intergenic	10	4650190	4654023	3834	2	100216001	ENST00000659646.1	121168	ENSG00000231298	MANCR	mitotically associated long non coding RNA
chr4	76744189	76744589	401	*	4.6319	4.04362	5.04859	-0.874525	0.000340156	0.00122299	Intron (ENST00000296043.7/57619, intron 5 of 10)	4	76755572	76758227	2656	2	105377289	ENST00000668373.1	13638		SHROOM3-AS1	SHROOM3 antisense RNA 1
chr9	35116808	35117208	401	*	8.1023	7.73756	8.39319	-0.612078	0.000340278	0.00122337	Promoter	9	35104121	35116341	12221	2	80256	ENST00000605244.5	-467	ENSG00000005238	FAM214B	family with sequence similarity 214 member B
chr5	10724886	10725286	401	*	6.34852	6.67979	5.91778	0.695278	0.000340653	0.00122464	Intron (ENST00000230895.11/1611, intron 2 of 3)	5	10761065	10770294	9230	1	105374652	ENST00000606513.5	-35779		DAP-DT	DAP divergent transcript
chr6	113073769	113074169	401	*	4.16189	2.74497	4.86277	-1.44572	0.00034067	0.00122464	Intron (ENST00000670062.1/107986636, intron 5 of 6)	6	112988311	113084454	96144	1	107986636	ENST00000670062.1	85458		LOC107986636	uncharacterized LOC107986636
chr2	43464587	43464987	401	*	7.5163	7.14728	7.8099	-0.619129	0.000340679	0.00122464	Intron (ENST00000407351.5/63892, intron 13 of 22)	2	43344157	43463259	119103	2	63892	ENST00000485353.5	-1328	ENSG00000115970	THADA	THADA armadillo repeat containing
chr6	18053137	18053537	401	*	4.90165	4.36057	5.29424	-0.832407	0.000340713	0.00122471	Distal Intergenic	6	17763693	17987635	223943	2	63971	ENST00000259711.11	-65502	ENSG00000137177	KIF13A	kinesin family member 13A
chr12	80422553	80422953	401	*	3.54286	4.13615	2.51761	1.23798	0.000340748	0.00122478	5' UTR	12	80420757	80445524	24768	1	374462	ENST00000551573.5	1796	ENSG00000139304	PTPRQ	protein tyrosine phosphatase receptor type Q
chr20	5779506	5779906	401	*	5.14702	4.64259	5.52004	-0.788238	0.000340929	0.00122537	Intron (ENST00000303142.11/149840, intron 2 of 2)	20	5750453	5863304	112852	1	149840	ENST00000442185.1	29053	ENSG00000171984	SHLD1	shieldin complex subunit 1
chr13	74206241	74206641	401	*	6.70296	6.31751	7.00684	-0.639843	0.000340988	0.00122553	Distal Intergenic	13	74231401	74259976	28576	1	100507612	ENST00000419499.2	-24760	ENSG00000235532	LINC00402	long intergenic non-protein coding RNA 402
chr2	160278750	160279150	401	*	5.94258	5.51437	6.27235	-0.695583	0.000341074	0.00122578	Promoter	2	160274460	160279766	5307	2	5937	ENST00000474147.5	616	ENSG00000153250	RBMS1	RNA binding motif single stranded interacting protein 1
chr7	28984564	28984964	401	*	7.12472	6.75625	7.41797	-0.618763	0.000341655	0.00122781	Intron (ENST00000609389.5/100506497, intron 1 of 5)	7	28980022	29013091	33070	1	100506497	ENST00000670619.1	4542	ENSG00000272568	CPVL-AS2	CPVL antisense RNA 2
chr1	21857425	21857825	401	*	5.06631	5.47431	4.49534	0.85186	0.000341833	0.00122839	Intron (ENST00000374695.8/3339, intron 42 of 96)	1	21851311	21854656	3346	2	3339	ENST00000493940.2	-2769	ENSG00000142798	HSPG2	heparan sulfate proteoglycan 2
chr19	12294724	12295124	401	*	8.31604	7.97883	8.58918	-0.574823	0.00034188	0.0012285	Promoter	19	12224686	12294822	70137	2	51710	ENST00000600003.5	0	ENSG00000197857	ZNF44	zinc finger protein 44
chr6	132931922	132932322	401	*	8.16132	7.8445	8.42094	-0.545861	0.000341932	0.00122863	Distal Intergenic	6	132954257	133106425	152169	1	285735	ENST00000670829.1	-21935	ENSG00000231023	LINC00326	long intergenic non-protein coding RNA 326
chr16	85151622	85152022	401	*	7.78798	8.07035	7.43655	0.591505	0.000341992	0.00122879	Distal Intergenic	16	85137150	85149443	12294	1	400548	ENST00000612023.1	14472	ENSG00000278214	LINC02139	long intergenic non-protein coding RNA 2139
chr3	172562863	172563263	401	*	8.24834	7.89795	8.53005	-0.593012	0.000342095	0.00122911	Intron (ENST00000441185.6/105374219, intron 2 of 2)	3	172590713	172594670	3958	2	105374219	ENST00000418839.2	31407	ENSG00000223387	LINC02068	long intergenic non-protein coding RNA 2068
chr8	7328755	7329155	401	*	3.39962	2.3003	4.01623	-1.28494	0.000342304	0.0012298	Intron (ENST00000663272.1/100128890, intron 2 of 6)	8	7332387	7333979	1593	1	401447	ENST00000529559.1	-3232	ENSG00000230549	USP17L1	ubiquitin specific peptidase 17 like family member 1
chr5	80466560	80466960	401	*	5.16947	4.66139	5.54448	-0.792967	0.000342462	0.00123031	Intron (ENST00000338008.9/9765, intron 14 of 17)	5	80459439	80477311	17873	1	9765	ENST00000513789.1	7121	ENSG00000039319	ZFYVE16	zinc finger FYVE-type containing 16
chr4	163332703	163333103	401	*	6.4906	6.13235	6.77735	-0.604511	0.000342769	0.00123136	Promoter	4	163326370	163333018	6649	2	4886	ENST00000504790.1	0	ENSG00000164128	NPY1R	neuropeptide Y receptor Y1
chr11	17314182	17314582	401	*	6.06986	6.43065	5.58763	0.754191	0.00034289	0.00123174	Intron (ENST00000646648.1/4925, intron 12 of 16)	11	17312081	17331516	19436	1	4925	ENST00000527735.1	2101	ENSG00000070081	NUCB2	nucleobindin 2
chr18	63518453	63518853	401	*	5.4109	4.93024	5.77082	-0.758884	0.000343058	0.00123228	Distal Intergenic	18	63542369	63569329	26961	1	89777	ENST00000269491.6	-23516	ENSG00000166634	SERPINB12	serpin family B member 12
chr1	150568215	150568615	401	*	8.88809	8.54434	9.1655	-0.582958	0.000343113	0.00123242	Intron (ENST00000617352.1/574406, intron 2 of 3)	1	150560895	150574552	13658	2	574406	ENST00000617352.1	5937	ENSG00000143384	ADAMTSL4-AS1	ADAMTSL4 antisense RNA 1
chr18	76398877	76399277	401	*	5.37175	4.89356	5.73028	-0.757944	0.000343746	0.00123464	Intron (ENST00000443185.7/9658, intron 3 of 6)	18	76361768	76380285	18518	2	9658	ENST00000617840.1	-18592	ENSG00000101493	ZNF516	zinc finger protein 516
chr14	101980642	101981042	401	*	7.16558	6.82037	7.44394	-0.586503	0.000343944	0.00123525	Intron (ENST00000680001.1/1778, intron 5 of 23)	14	101986414	101989605	3192	1	1778	ENST00000681321.1	-5372	ENSG00000197102	DYNC1H1	dynein cytoplasmic 1 heavy chain 1
chr5	91383202	91383602	401	*	8.62394	8.28788	8.89632	-0.572731	0.000343948	0.00123525	Promoter	5	91368631	91383317	14687	2	57561	ENST00000265138.4	0	ENSG00000113369	ARRDC3	arrestin domain containing 3
chr3	57983705	57984105	401	*	6.55835	6.85384	6.18632	0.620963	0.000344133	0.00123582	Distal Intergenic	3	58008398	58108103	99706	1	2317	ENST00000682097.1	-24293	ENSG00000136068	FLNB	filamin B
chr17	77924980	77925380	401	*	5.30352	4.80105	5.67547	-0.782363	0.000344138	0.00123582	Distal Intergenic	17	77959240	78106037	146798	1	57690	ENST00000636222.1	-33860	ENSG00000078687	TNRC6C	trinucleotide repeat containing adaptor 6C
chr10	95881269	95881669	401	*	4.30856	3.6333	4.7667	-0.962378	0.000344595	0.0012374	Intron (ENST00000491114.1/387707, intron 2 of 6)	10	95874028	95878826	4799	2	728558	ENST00000668159.1	-2443	ENSG00000226688	ENTPD1-AS1	ENTPD1 antisense RNA 1
chr3	189961547	189961947	401	*	5.04181	4.53103	5.41828	-0.789703	0.000344668	0.00123756	Intron (ENST00000319332.10/55214, intron 14 of 14)	3	189957697	189964121	6425	2	55214	ENST00000490940.1	2174	ENSG00000090530	P3H2	prolyl 3-hydroxylase 2
chr15	72155993	72156393	401	*	6.53935	6.19358	6.81807	-0.587241	0.000344671	0.00123756	Distal Intergenic	15	72161482	72163789	2308	2	196996	ENST00000565233.5	7396	ENSG00000175318	GRAMD2A	GRAM domain containing 2A
chr4	158279047	158279447	401	*	4.52486	3.87883	4.96949	-0.937337	0.000344871	0.00123822	Distal Intergenic	4	158315311	158652212	336902	1	59350	ENST00000460056.6	-35864	ENSG00000171509	RXFP1	relaxin family peptide receptor 1
chr9	90961343	90961743	401	*	4.5551	4.99707	3.91473	0.928553	0.000344935	0.00123839	Intron (ENST00000427745.1/105379829, intron 1 of 1)	9	90957260	90965393	8134	2	105379829	ENST00000427745.1	3650		LOC105379829	uncharacterized LOC105379829
