## Supplementary Table 5 for "Molecular genomic studies of the obesogenic effects of tributyltin during adipogenic differentiation implicate a primary role for cytoskeletal damage" (part 19 of 23)

### Sheet: Day 14 (continued)
seqnames	start	end	width	strand	Conc	Conc_TBT	Conc_DMSO	Fold	p.value	FDR	annotation	geneChr	geneStart	geneEnd	geneLength	geneStrand	geneId	transcriptId	distanceToTSS	ENSEMBL	SYMBOL	GENENAME
chr14	71586266	71586666	401	*	5.67867	5.24753	6.01018	-0.699452	0.000344981	0.0012385	Promoter	14	71586281	71739401	153121	1	26037	ENST00000358550.6	0	ENSG00000197555	SIPA1L1	signal induced proliferation associated 1 like 1
chrX	40933712	40934112	401	*	7.35995	6.96993	7.66665	-0.645618	0.000345081	0.00123881	Distal Intergenic	23	40831844	40832562	719	2	100132831	ENST00000424288.1	-101150		TNIP2P1	TNIP2 pseudogene 1
chr5	141592040	141592440	401	*	5.30088	4.78699	5.67902	-0.795583	0.000345274	0.00123944	Intron (ENST00000389054.8/1729, intron 1 of 27)	5	141583519	141587485	3967	2	1729	ENST00000524301.1	-4555	ENSG00000131504	DIAPH1	diaphanous related formin 1
chr4	34196344	34196744	401	*	4.60296	4.01451	5.01974	-0.879205	0.000345649	0.00124073	Intron (ENST00000513843.6/105374394, intron 2 of 4)	4	34120090	34269738	149649	2	105374394	ENST00000513843.6	72994		LINC02484	long intergenic non-protein coding RNA 2484
chr14	69766876	69767276	401	*	8.57158	8.20892	8.86113	-0.60903	0.000346142	0.00124244	Promoter	14	69767093	69771973	4881	1	6430	ENST00000394366.6	0	ENSG00000100650	SRSF5	serine and arginine rich splicing factor 5
chr6	56724492	56724892	401	*	5.32424	4.82419	5.69487	-0.785726	0.000346238	0.00124273	Intron (ENST00000421834.6/667, intron 2 of 93)	6	56638936	56693303	54368	2	667	ENST00000521104.1	-31189	ENSG00000151914	DST	dystonin
chr8	116866482	116866882	401	*	4.71813	4.11712	5.14113	-0.886296	0.000346335	0.00124302	Promoter	8	116846066	116866629	20564	2	5885	ENST00000690166.1	0	ENSG00000164754	RAD21	RAD21 cohesin complex component
chr9	123039737	123040137	401	*	5.62107	5.18715	5.9542	-0.702464	0.000346421	0.00124327	Intron (ENST00000456584.5/23637, intron 14 of 27)	9	123033667	123035665	1999	1	2844	ENST00000616002.3	6070	ENSG00000188394	GPR21	G protein-coupled receptor 21
chr11	110479253	110479653	401	*	4.67509	4.09305	5.08865	-0.872616	0.000346509	0.00124353	Distal Intergenic	11	110429948	110464884	34937	1	2230	ENST00000260270.3	49305	ENSG00000137714	FDX1	ferredoxin 1
chr3	117997406	117997806	401	*	6.58943	6.21627	6.88564	-0.624299	0.000346735	0.00124428	Promoter	3	117672154	117997592	325439	2	107986022	ENST00000484092.1	0		LOC107986022	uncharacterized LOC107986022
chr5	132313377	132313777	401	*	5.19587	4.70726	5.56021	-0.765652	0.000346878	0.00124474	Exon (ENST00000200652.4/6583, exon 3 of 10)	5	132322184	132327385	5202	1	6583	ENST00000425923.1	-8407	ENSG00000197208	SLC22A4	solute carrier family 22 member 4
chr3	101803195	101803595	401	*	5.94461	5.53889	6.26091	-0.669618	0.000347066	0.00124531	Intron (ENST00000273347.10/91775, intron 5 of 7)	3	101781706	101822823	41118	1	91775	ENST00000477909.5	21489	ENSG00000144815	NXPE3	neurexophilin and PC-esterase domain family member 3
chr18	61199159	61199559	401	*	5.50269	4.68438	6.02162	-1.08182	0.000347071	0.00124531	Distal Intergenic	18	61333430	61555779	222350	1	28316	ENST00000262717.9	-133871	ENSG00000101542	CDH20	cadherin 20
chr19	4051708	4052108	401	*	5.74761	6.22741	5.02368	1.0037	0.000347139	0.00124546	Intron (ENST00000322357.9/51341, intron 2 of 2)	19	4047742	4065732	17991	2	51341	ENST00000601588.1	13624	ENSG00000178951	ZBTB7A	zinc finger and BTB domain containing 7A
chr20	10338737	10339137	401	*	3.95848	3.18601	4.45886	-1.05311	0.000347144	0.00124546	Intron (ENST00000421143.6/100131208, intron 1 of 3)	20	10026075	10368719	342645	2	100131208	ENST00000421143.6	29582	ENSG00000227906	SNAP25-AS1	SNAP25 antisense RNA 1
chr6	38388003	38388403	401	*	7.66406	7.3056	7.95095	-0.604074	0.000347173	0.00124547	Intron (ENST00000314100.10/114781, intron 5 of 9)	6	38481692	38482531	840	1	101929425	ENST00000412822.1	-93289	ENSG00000226533	BTBD9-AS1	BTBD9 antisense RNA 1
chr1	15949531	15949931	401	*	8.35934	8.65492	7.98718	0.620142	0.000347178	0.00124547	Intron (ENST00000375743.9/7709, intron 2 of 15)	1	15945721	15947292	1572	2	7709	ENST00000464719.1	-2239	ENSG00000116809	ZBTB17	zinc finger and BTB domain containing 17
chr9	120348833	120349233	401	*	5.13488	4.60283	5.52272	-0.82183	0.000347417	0.00124627	Distal Intergenic	9	120389195	120390277	1083	2	55755	ENST00000495406.1	41044	ENSG00000136861	CDK5RAP2	CDK5 regulatory subunit associated protein 2
chr1	165891445	165891845	401	*	6.79259	6.45236	7.0677	-0.578233	0.000347522	0.00124659	Promoter	1	165892652	165908100	15449	1	7371	ENST00000462329.5	-807	ENSG00000143179	UCK2	uridine-cytidine kinase 2
chr8	30501933	30502333	401	*	7.8436	7.46525	8.14305	-0.630682	0.000347606	0.00124683	Intron (ENST00000339877.8/11030, intron 4 of 6)	8	30479330	30547517	68188	1	11030	ENST00000522694.1	22603	ENSG00000157110	RBPMS	RNA binding protein, mRNA processing factor
chr15	80480957	80481357	401	*	8.36168	8.03726	8.62636	-0.555845	0.000347746	0.00124728	Intron (ENST00000303329.9/9915, intron 5 of 18)	15	80470243	80488735	18493	1	9915	ENST00000531595.3	10714	ENSG00000172379	ARNT2	aryl hydrocarbon receptor nuclear translocator 2
chr19	17553250	17553650	401	*	7.57436	7.88716	7.1744	0.656549	0.000347772	0.00124731	3' UTR	19	17555649	17580806	25158	1	79709	ENST00000597147.2	-1999	ENSG00000130309	COLGALT1	collagen beta(1-O)galactosyltransferase 1
chr20	54642897	54643297	401	*	4.73694	4.13112	5.1623	-0.890868	0.000348477	0.00124978	Intron (ENST00000262593.10/55816, intron 6 of 7)	20	54554933	54555557	625	1	55816	ENST00000484860.1	87964	ENSG00000101134	DOK5	docking protein 5
chr3	174439628	174440028	401	*	7.65657	7.28879	7.94938	-0.616479	0.000348745	0.00125069	Promoter	3	174440945	174540748	99804	1	254827	ENST00000481679.5	-917	ENSG00000177694	NAALADL2	N-acetylated alpha-linked acidic dipeptidase like 2
chr15	90407753	90408153	401	*	4.18429	4.67719	3.42972	1.03039	0.000348765	0.0012507	Intron (ENST00000268182.10/8826, intron 2 of 37)	15	90426152	90429849	3698	1	8826	ENST00000559682.1	-17999	ENSG00000140575	IQGAP1	IQ motif containing GTPase activating protein 1
chr17	73340095	73340495	401	*	7.23167	7.54321	6.83378	0.652783	0.000348858	0.00125098	Intron (ENST00000392650.8/54549, intron 44 of 44)	17	73311054	73312005	952	2	23580	ENST00000578516.1	-28090	ENSG00000179604	CDC42EP4	CDC42 effector protein 4
chrX	107683143	107683543	401	*	6.66466	6.27881	6.96879	-0.640801	0.000349051	0.00125161	Distal Intergenic	23	107714677	107716401	1725	2	1831	ENST00000486554.1	32858	ENSG00000157514	TSC22D3	TSC22 domain family member 3
chr18	54679563	54679963	401	*	5.33557	4.8539	5.69605	-0.759149	0.000349082	0.00125166	Distal Intergenic	18	54717860	54884355	166496	1	5874	ENST00000586570.5	-37897	ENSG00000041353	RAB27B	RAB27B, member RAS oncogene family
chr3	166984988	166985388	401	*	5.7314	5.28659	6.07089	-0.714103	0.000349299	0.00125239	Distal Intergenic	3	167240638	167282321	41684	2	79740	ENST00000464922.5	296933	ENSG00000169064	ZBBX	zinc finger B-box domain containing
chr18	903633	904033	401	*	4.67845	4.08445	5.09798	-0.88243	0.000349405	0.0012527	Promoter	18	904871	912172	7302	1	116	ENST00000450565.8	-838	ENSG00000141433	ADCYAP1	adenylate cyclase activating polypeptide 1
chr2	45595754	45596154	401	*	5.34776	4.85473	5.71454	-0.775859	0.000349418	0.0012527	Intron (ENST00000263736.5/55133, intron 4 of 20)	2	45388680	45611267	222588	2	55133	ENST00000263736.5	15113	ENSG00000068784	SRBD1	S1 RNA binding domain 1
chr12	132445940	132446340	401	*	6.90807	6.53174	7.20626	-0.626334	0.000349532	0.00125305	Distal Intergenic	12	132489551	132585188	95638	1	57666	ENST00000434748.2	-43211	ENSG00000112787	FBRSL1	fibrosin like 1
chr11	19359433	19359833	401	*	6.4725	6.09345	6.77239	-0.630147	0.000349604	0.00125325	Intron (ENST00000360655.8/89797, intron 1 of 37)	11	19350724	20121598	770875	1	89797	ENST00000360655.8	8709	ENSG00000166833	NAV2	neuron navigator 2
chr1	30797469	30797869	401	*	5.14785	5.53323	4.62043	0.805019	0.000349624	0.00125325	Distal Intergenic	1	30824217	30834399	10183	1	105378622	ENST00000658212.1	-26348	ENSG00000223382	LINC01778	long intergenic non-protein coding RNA 1778
chr5	56494352	56494752	401	*	4.82096	5.23928	4.22941	0.878331	0.000349637	0.00125325	Distal Intergenic	5	56453931	56481946	28016	2	102467147	ENST00000511661.3	-12406	ENSG00000248727	LINC01948	long intergenic non-protein coding RNA 1948
chr9	92634662	92635062	401	*	5.38514	4.93015	5.73052	-0.728519	0.000349661	0.00125328	Intron (ENST00000287996.8/64768, intron 10 of 12)	9	92615527	92638079	22553	2	64768	ENST00000375522.1	3017	ENSG00000127080	IPPK	inositol-pentakisphosphate 2-kinase
chr1	61887939	61888339	401	*	5.7324	5.23681	6.10058	-0.777208	0.000349681	0.00125329	Intron (ENST00000635214.1/10207, intron 22 of 35)	1	61908455	61991779	83325	1	10207	ENST00000494842.2	-20116	ENSG00000132849	PATJ	PATJ crumbs cell polarity complex component
chr12	95117089	95117489	401	*	5.23692	4.72772	5.61252	-0.797294	0.000349876	0.00125393	Promoter	12	95091707	95116973	25267	2	55785	ENST00000551521.5	-116	ENSG00000180263	FGD6	FYVE, RhoGEF and PH domain containing 6
chr11	82858593	82858993	401	*	5.29861	4.76279	5.68843	-0.818718	0.000349942	0.00125411	Promoter	11	82823044	82858771	35728	2	5547	ENST00000534264.2	0	ENSG00000137509	PRCP	prolylcarboxypeptidase
chr20	13930273	13930673	401	*	4.76333	5.18356	4.16794	0.877255	0.000350262	0.0012552	Intron (ENST00000284951.10/80343, intron 3 of 19)	20	13928039	13931763	3725	2	80343	ENST00000477435.1	1090	ENSG00000101251	SEL1L2	SEL1L2 adaptor subunit of ERAD E3 ligase
chr5	130213613	130214013	401	*	5.26502	5.6579	4.72337	0.82112	0.00035031	0.00125531	Distal Intergenic	5	129908087	130184502	276416	1	337876	ENST00000507545.1	305526	ENSG00000198108	CHSY3	chondroitin sulfate synthase 3
chr1	219791240	219791640	401	*	3.80295	2.97067	4.32738	-1.10688	0.00035039	0.00125554	Exon (ENST00000484239.5/105372926, exon 7 of 9)	1	219914264	219919030	4767	2	55532	ENST00000484079.1	127390	ENSG00000196660	SLC30A10	solute carrier family 30 member 10
chrX	40755584	40755984	401	*	6.48548	6.93742	5.82377	0.945531	0.000350568	0.00125612	Distal Intergenic	23	40713832	40735858	22027	2	9282	ENST00000482034.5	-19726	ENSG00000180182	MED14	mediator complex subunit 14
chr9	122099301	122099701	401	*	5.56867	5.1131	5.91438	-0.73272	0.000350709	0.00125652	Distal Intergenic	9	121988910	122093606	104697	2	158135	ENST00000373776.5	-5695	ENSG00000175764	TTLL11	tubulin tyrosine ligase like 11
chr7	81484251	81484651	401	*	6.26152	5.82676	6.59514	-0.706697	0.000350724	0.00125652	Distal Intergenic	7	81528403	81570382	41980	2	105369146	ENST00000412900.3	85731		LOC105369146	uncharacterized LOC105369146
chr4	3904245	3904645	401	*	8.78045	8.47967	9.02921	-0.522037	0.000350728	0.00125652	Distal Intergenic	4	3947524	3953165	5642	2	348926	ENST00000506770.5	48520	ENSG00000251669	FAM86EP	family with sequence similarity 86, member A pseudogene
chr7	148916177	148916577	401	*	6.32571	5.89781	6.6553	-0.695059	0.000350765	0.0012566	Distal Intergenic	7	148941483	148941638	156	1	6090	ENST00000651540.1	-24906		RNY5	RNA, Ro60-associated Y5
chr4	17549209	17549609	401	*	6.25881	5.85724	6.57259	-0.66091	0.000350834	0.00125679	Distal Intergenic	4	17577198	17607970	30773	1	51056	ENST00000226299.9	-27589	ENSG00000002549	LAP3	leucine aminopeptidase 3
chr20	44867531	44867931	401	*	4.84852	4.25747	5.2666	-0.876388	0.000350915	0.001257	Exon (ENST00000650868.1/ENST00000650868.1, exon 2 of 2)	20	44885702	44906520	20819	1	7529	ENST00000479421.5	-17771	ENSG00000166913	YWHAB	tyrosine 3-monooxygenase/tryptophan 5-monooxygenase activation protein beta
chr15	95799777	95800177	401	*	4.83287	5.23876	4.26604	0.850694	0.000350926	0.001257	Intron (ENST00000612595.2/ENST00000612595.2, intron 2 of 2)	15	95990582	96300990	310409	1	112268156	ENST00000619812.1	-190405		LOC112268156	uncharacterized LOC112268156
chr3	138774513	138774913	401	*	7.76415	7.43374	8.03281	-0.564803	0.000351129	0.00125767	Intron (ENST00000674063.1/5291, intron 2 of 23)	3	138759175	138770555	11381	2	5291	ENST00000465581.1	-3958	ENSG00000051382	PIK3CB	phosphatidylinositol-4,5-bisphosphate 3-kinase catalytic subunit beta
chr9	76592367	76592767	401	*	4.48455	3.86325	4.91742	-0.909957	0.000351175	0.00125778	Intron (ENST00000648797.1/105376095, intron 7 of 12)	9	76614008	76615162	1155	2	158471	ENST00000464414.1	22395	ENSG00000106772	PRUNE2	prune homolog 2 with BCH domain
chr2	120323175	120323575	401	*	7.12318	6.7065	7.44608	-0.680262	0.000351194	0.00125778	Intron (ENST00000437837.1/ENST00000437837.1, intron 1 of 2)	2	120346136	120351803	5668	1	3625	ENST00000295228.4	-22561	ENSG00000163083	INHBB	inhibin subunit beta B
chr16	81997549	81997949	401	*	6.42668	6.01961	6.74381	-0.669192	0.000351209	0.00125778	3' UTR	16	81999755	82011465	11711	2	93517	ENST00000534209.1	13516	ENSG00000184860	SDR42E1	short chain dehydrogenase/reductase family 42E, member 1
chr1	234975174	234975574	401	*	7.51616	7.82999	7.1145	0.657975	0.000351425	0.0012585	Distal Intergenic	1	234959666	234970062	10397	2	101927851	ENST00000451766.2	-5112	ENSG00000238005	LNCATV	lncRNA negative regulator of antiviral signaling
chr17	64180107	64180507	401	*	5.81675	5.38862	6.14648	-0.694396	0.000351627	0.00125917	Intron (ENST00000258991.7/55852, intron 5 of 11)	17	64154947	64188454	33508	2	55852	ENST00000577489.1	7947	ENSG00000136478	TEX2	testis expressed 2
chr6	159908566	159908966	401	*	5.48322	5.01118	5.83829	-0.746171	0.000351718	0.00125943	3' UTR	6	159890988	159917447	26460	1	4142	ENST00000674077.2	17578	ENSG00000130368	MAS1	MAS1 proto-oncogene, G protein-coupled receptor
chr4	77579395	77579795	401	*	6.84962	6.51253	7.12268	-0.574737	0.00035178	0.0012596	Intron (ENST00000286758.4/10563, intron 1 of 4)	4	77605820	77611834	6015	1	10563	ENST00000682537.1	-26025	ENSG00000156234	CXCL13	C-X-C motif chemokine ligand 13
chr18	12637898	12638298	401	*	4.94849	4.38667	5.35182	-0.848631	0.000351923	0.00126005	Intron (ENST00000409402.9/56907, intron 1 of 16)	18	12449506	12636340	186835	2	56907	ENST00000440472.6	-1558	ENSG00000134278	SPIRE1	spire type actin nucleation factor 1
chr4	76090176	76090576	401	*	5.94489	6.26664	5.53016	0.672862	0.000352048	0.00126044	Intron (ENST00000510669.5/419, intron 2 of 9)	4	76082499	76112412	29914	1	419	ENST00000511188.1	7677	ENSG00000156219	ART3	ADP-ribosyltransferase 3 (inactive)
chr8	22658599	22658999	401	*	6.59936	6.94922	6.13654	0.73225	0.000352128	0.00126067	Intron (ENST00000276416.11/55909, intron 1 of 8)	8	22621270	22669079	47810	2	55909	ENST00000519335.5	10080	ENSG00000147439	BIN3	bridging integrator 3
chr4	38890215	38890615	401	*	5.83995	6.19816	5.36234	0.749876	0.000352272	0.00126113	Intron (ENST00000510213.5/92689, intron 2 of 2)	4	38868032	38868127	96	1	693159	ENST00000385209.1	22183	ENSG00000207944	MIR574	microRNA 574
chr3	187130693	187131093	401	*	4.83283	5.26561	4.21171	0.900267	0.000352542	0.00126203	Intron (ENST00000455270.5/116832, intron 1 of 1)	3	187120948	187139484	18537	2	116832	ENST00000455270.5	8391	ENSG00000163923	RPL39L	ribosomal protein L39 like
chr6	149934157	149934557	401	*	4.97187	4.42786	5.36599	-0.833171	0.000352635	0.00126231	Promoter	6	149934527	149935620	1094	1	105378052	ENST00000435483.5	0	ENSG00000216621	LOC105378052	uncharacterized LOC105378052
chr17	17376366	17376766	401	*	4.85515	4.23595	5.287	-0.911661	0.000352693	0.00126246	Distal Intergenic	17	17345269	17347152	1884	1	56953	ENST00000480529.1	31097	ENSG00000205309	NT5M	5',3'-nucleotidase, mitochondrial
chr10	99758232	99758632	401	*	6.45682	6.06416	6.76515	-0.649521	0.0003528	0.00126278	Distal Intergenic	10	99782640	99794348	11709	1	1244	ENST00000648689.1	-24008	ENSG00000023839	ABCC2	ATP binding cassette subfamily C member 2
chr2	37616601	37617001	401	*	6.25216	5.86587	6.55656	-0.641249	0.000352879	0.0012629	Intron (ENST00000419425.1/105374464, intron 2 of 4)	2	37600136	37646698	46563	1	105374464	ENST00000419425.1	16465		LOC105374464	uncharacterized LOC105374464
chr17	29854355	29854755	401	*	6.06754	5.66749	6.3804	-0.659393	0.000352882	0.0012629	Intron (ENST00000269033.7/85464, intron 1 of 14)	17	29677719	29839142	161424	2	85464	ENST00000592397.1	-15213	ENSG00000141298	SSH2	slingshot protein phosphatase 2
chr19	55585708	55586108	401	*	5.53693	5.89259	5.06387	0.747678	0.000352883	0.0012629	Distal Intergenic	19	55576774	55580848	4075	2	163033	ENST00000325421.7	-4860	ENSG00000218891	ZNF579	zinc finger protein 579
chr6	155247582	155247982	401	*	4.88083	4.33275	5.27707	-0.832592	0.000352911	0.00126295	Intron (ENST00000461783.7/26230, intron 21 of 28)	6	155252919	155256686	3768	1	26230	ENST00000537845.1	-4937	ENSG00000146426	TIAM2	TIAM Rac1 associated GEF 2
chrX	133792460	133792860	401	*	4.96408	4.43992	5.34772	-0.809857	0.000353002	0.00126321	Intron (ENST00000370818.8/2719, intron 2 of 7)	23	133536124	133753707	217584	2	2719	ENST00000692084.1	-38753	ENSG00000147257	GPC3	glypican 3
chr3	121545853	121546253	401	*	7.35076	6.97417	7.64911	-0.627529	0.000353029	0.00126325	Promoter	3	121431431	121545988	114558	2	10721	ENST00000264233.6	0	ENSG00000051341	POLQ	DNA polymerase theta
chr9	99365576	99365976	401	*	4.66542	4.0609	5.09013	-0.893402	0.000353055	0.00126327	Promoter	9	99355344	99366472	11129	2	100996569	ENST00000604237.5	496	ENSG00000271086	NAMA	non-protein coding RNA, associated with MAP kinase pathway and growth arrest
chr9	29647466	29647866	401	*	6.65757	6.99663	6.2135	0.710161	0.000353066	0.00126327	Distal Intergenic	9	28888879	28888955	77	2	100126316	ENST00000401120.3	-758511	ENSG00000215939	MIR873	microRNA 873
chr17	35726551	35726951	401	*	8.59108	8.24335	8.87106	-0.588724	0.000353099	0.00126333	Downstream (<=300bp)	17	35731639	35743521	11883	1	91608	ENST00000603017.2	-4688	ENSG00000270885	RASL10B	RAS like family 10 member B
chr6	148761015	148761415	401	*	8.7469	8.39187	9.03158	-0.598258	0.000353177	0.00126351	Intron (ENST00000367463.5/10090, intron 1 of 7)	6	148747030	149076990	329961	1	10090	ENST00000367463.5	13985	ENSG00000111962	UST	uronyl 2-sulfotransferase
chr14	54713373	54713773	401	*	6.10388	5.70444	6.41637	-0.656798	0.000353181	0.00126351	Intron (ENST00000554335.6/23034, intron 3 of 12)	14	54685047	54729307	44261	2	729451	ENST00000691091.1	15534	ENSG00000285774	SAMD4A-AS1	SAMD4A antisense RNA 1
chrX	120446483	120446883	401	*	4.09186	4.59393	3.31529	1.04932	0.000353438	0.00126437	Intron (ENST00000200639.9/3920, intron 5 of 8)	23	120431248	120449068	17821	2	3920	ENST00000486593.5	2185	ENSG00000005893	LAMP2	lysosomal associated membrane protein 2
chr12	80593791	80594191	401	*	4.92203	4.37397	5.31825	-0.825589	0.000353512	0.00126458	Intron (ENST00000616559.4/374462, intron 27 of 44)	12	80632222	80658051	25830	1	374462	ENST00000547881.1	-38031	ENSG00000139304	PTPRQ	protein tyrosine phosphatase receptor type Q
chr22	24969890	24970290	401	*	6.24933	6.59454	5.79462	0.724681	0.000354007	0.00126629	Intron (ENST00000358431.8/85379, intron 1 of 12)	22	24952730	25194457	241728	1	85379	ENST00000406486.8	17160	ENSG00000197077	KIAA1671	KIAA1671
chr2	159076252	159076652	401	*	6.69775	6.30437	7.00652	-0.6505	0.000354175	0.00126683	Intron (ENST00000263635.8/85461, intron 3 of 26)	2	159136199	159150777	14579	1	85461	ENST00000464096.1	-59547	ENSG00000115183	TANC1	tetratricopeptide repeat, ankyrin repeat and coiled-coil containing 1
chr15	98853163	98853563	401	*	7.50469	7.11075	7.8138	-0.650304	0.000354214	0.00126691	Intron (ENST00000649865.1/3480, intron 2 of 20)	15	98873719	98896889	23171	1	3480	ENST00000557873.5	-20156	ENSG00000140443	IGF1R	insulin like growth factor 1 receptor
chr1	108121345	108121745	401	*	5.22771	5.59913	4.72622	0.777319	0.000354344	0.00126732	Distal Intergenic	1	108072371	108074493	2123	1	107985124	ENST00000451023.1	48974		LINC02785	long intergenic non-protein coding RNA 2785
chr3	70811863	70812263	401	*	7.29989	6.91495	7.60344	-0.639822	0.000354468	0.0012677	Distal Intergenic	3	70959191	70966352	7162	2	27086	ENST00000460805.5	154089	ENSG00000114861	FOXP1	forkhead box P1
chr12	3061096	3061496	401	*	4.91822	4.38086	5.30886	-0.816165	0.000354565	0.00126799	Distal Intergenic	12	3077355	3286564	209210	1	10867	ENST00000537971.5	-15859	ENSG00000011105	TSPAN9	tetraspanin 9
chr17	2215507	2215907	401	*	7.37483	7.00169	7.67103	-0.622835	0.000354833	0.00126889	Exon (ENST00000413674.1/ENST00000413674.1, exon 1 of 2)	17	2172668	2214349	41682	2	23293	ENST00000572369.5	-1158	ENSG00000070366	SMG6	SMG6 nonsense mediated mRNA decay factor
chr3	132731098	132731498	401	*	5.12733	4.63125	5.49578	-0.777398	0.00035491	0.00126911	Intron (ENST00000489343.5/348808, intron 3 of 4)	3	132558142	132722459	164318	2	100532724	ENST00000471702.2	-8639	ENSG00000274810	NPHP3-ACAD11	NPHP3-ACAD11 readthrough (NMD candidate)
chr2	219658407	219658807	401	*	5.18213	4.66901	5.55986	-0.795519	0.000354979	0.0012693	Distal Intergenic	2	219633346	219635781	2436	1	6508	ENST00000444906.1	25061	ENSG00000114923	SLC4A3	solute carrier family 4 member 3
chr4	56410239	56410639	401	*	7.03676	6.61325	7.36374	-0.689283	0.000355017	0.00126937	Promoter	4	56410516	56431548	21033	1	10606	ENST00000636730.1	0	ENSG00000128050	PAICS	phosphoribosylaminoimidazole carboxylase and phosphoribosylaminoimidazolesuccinocarboxamide synthase
chr6	20455491	20455891	401	*	4.82225	4.2631	5.22421	-0.843987	0.000355066	0.00126949	Intron (ENST00000346618.8/1871, intron 1 of 6)	6	20437821	20440178	2358	1	100874268	ENST00000433182.1	17670	ENSG00000224707	E2F3-IT1	E2F3 intronic transcript 1
chr12	113966226	113966626	401	*	7.95751	7.63068	8.2238	-0.560033	0.000355093	0.00126953	Promoter	12	113816742	113966306	149565	2	9904	ENST00000545145.6	0	ENSG00000122965	RBM19	RNA binding motif protein 19
chr12	109428040	109428440	401	*	5.8642	5.45259	6.18408	-0.672963	0.000355375	0.00127048	Intron (ENST00000310903.9/283446, intron 19 of 31)	12	109439537	109447455	7919	1	283446	ENST00000542268.5	-11097	ENSG00000174527	MYO1H	myosin IH
chr12	47686630	47687030	401	*	3.84887	3.02892	4.36845	-1.0894	0.000355409	0.00127054	Exon (ENST00000005386.8/79657, exon 9 of 17)	12	47695942	47697701	1760	2	79657	ENST00000548296.1	10671	ENSG00000005175	RPAP3	RNA polymerase II associated protein 3
chr13	36131920	36132320	401	*	4.4276	4.88076	3.76323	0.949887	0.000355478	0.00127073	Promoter	13	35768652	36131382	362731	2	9201	ENST00000360631.8	-538	ENSG00000133083	DCLK1	doublecortin like kinase 1
chr14	70897492	70897892	401	*	5.65448	5.16576	6.01887	-0.76753	0.00035556	0.00127096	Distal Intergenic	14	70907405	71012838	105434	1	22990	ENST00000554879.5	-9513	ENSG00000100731	PCNX1	pecanex 1
chr20	50221461	50221861	401	*	6.79405	7.13262	6.35085	0.708724	0.000355591	0.00127102	Distal Intergenic	20	50247643	50265669	18027	1	105372656	ENST00000651976.1	-25782		LOC105372656	uncharacterized LOC105372656
chr16	75495249	75495649	401	*	4.49326	4.94409	3.83394	0.951099	0.000355777	0.00127162	Promoter	16	75472052	75495441	23390	2	4166	ENST00000332272.9	0	ENSG00000183196	CHST6	carbohydrate sulfotransferase 6
chr8	9014004	9014404	401	*	4.85465	4.30019	5.25419	-0.838781	0.00035586	0.00127186	Intron (ENST00000519292.5/90459, intron 3 of 7)	8	9016332	9116746	100415	1	90459	ENST00000518663.1	-1928	ENSG00000104626	ERI1	exoribonuclease 1
chr10	58701460	58701860	401	*	7.58375	7.21223	7.87892	-0.621627	0.000356191	0.00127299	Intron (ENST00000373886.8/80114, intron 2 of 20)	10	58715554	58716257	704	1	728640	ENST00000332869.5	-13694		FAM133CP	family with sequence similarity 133, member A pseudogene
chr15	69742427	69742827	401	*	5.67992	6.05159	5.17797	0.779308	0.000356309	0.00127335	Intron (ENST00000647319.1/104472713, intron 7 of 11)	15	69692510	69695750	3241	1	104472713	ENST00000674248.1	49917	ENSG00000245750	PCAT29	prostate cancer associated transcript 29
chr9	6382666	6383066	401	*	5.70853	5.2591	6.0507	-0.72213	0.000356424	0.0012737	Distal Intergenic	9	6413151	6507054	93904	1	115426	ENST00000468435.6	-30085	ENSG00000147854	UHRF2	ubiquitin like with PHD and ring finger domains 2
chr15	47196004	47196404	401	*	6.09084	5.70747	6.39342	-0.636261	0.00035652	0.00127398	Intron (ENST00000558014.5/80031, intron 1 of 19)	15	47185663	47759864	574202	1	80031	ENST00000559184.5	10341	ENSG00000137872	SEMA6D	semaphorin 6D
chr9	87569538	87569938	401	*	5.13424	4.60591	5.52011	-0.819299	0.000356585	0.00127416	Intron (ENST00000358077.9/1612, intron 2 of 25)	9	87553454	87554459	1006	1	100506897	ENST00000431813.1	16084	ENSG00000236709	DAPK1-IT1	DAPK1 intronic transcript 1
chr3	12137972	12138372	401	*	5.47132	4.98404	5.83492	-0.766674	0.000356911	0.00127525	Intron (ENST00000621198.5/6854, intron 1 of 12)	3	12148557	12191385	42829	1	6854	ENST00000439861.5	-10185	ENSG00000157152	SYN2	synapsin II
chr10	31768613	31769013	401	*	6.26165	5.87008	6.56932	-0.646209	0.000356932	0.00127525	Distal Intergenic	10	31806291	31808551	2261	2	94134	ENST00000497085.1	39538	ENSG00000165322	ARHGAP12	Rho GTPase activating protein 12
chr17	65785140	65785540	401	*	7.48689	7.13788	7.7677	-0.590118	0.000356955	0.00127525	Intron (ENST00000535342.7/201134, intron 21 of 26)	17	65743115	65751104	7990	2	201134	ENST00000582760.1	-34036	ENSG00000154240	CEP112	centrosomal protein 112
chr1	220957222	220957622	401	*	6.43539	6.04986	6.73932	-0.641175	0.000356956	0.00127525	Distal Intergenic	1	220881069	220884493	3425	1	3142	ENST00000427693.1	76153	ENSG00000136630	HLX	H2.0 like homeobox
chr17	27508959	27509359	401	*	4.71105	4.10939	5.13437	-0.885679	0.000357102	0.00127571	Intron (ENST00000644974.2/8844, intron 1 of 20)	17	27472013	27582935	110923	1	8844	ENST00000582311.1	36946	ENSG00000141068	KSR1	kinase suppressor of ras 1
chr3	49350929	49351329	401	*	5.76167	6.14299	5.24186	0.796611	0.000357289	0.00127632	Distal Intergenic	3	49357178	49358312	1135	2	2876	ENST00000419349.2	6983	ENSG00000233276	GPX1	glutathione peroxidase 1
chr5	121961705	121962105	401	*	8.1782	7.83945	8.45234	-0.576474	0.000357338	0.00127644	Promoter	5	121961975	122028633	66659	1	153443	ENST00000339397.5	0	ENSG00000151304	SRFBP1	serum response factor binding protein 1
chr5	64874777	64875177	401	*	5.40366	4.88803	5.78275	-0.802147	0.00035737	0.00127649	Intron (ENST00000688318.1/10283, intron 10 of 14)	5	64881389	65018572	137184	1	10283	ENST00000687101.1	-6212	ENSG00000153015	CWC27	CWC27 spliceosome associated cyclophilin
chr6	135972100	135972500	401	*	4.2968	3.57408	4.77608	-1.0084	0.000357402	0.00127655	Intron (ENST00000308191.11/27115, intron 2 of 12)	6	136038291	136195565	157275	1	27115	ENST00000615259.4	-65791	ENSG00000171408	PDE7B	phosphodiesterase 7B
chr6	139605303	139605703	401	*	5.84796	6.21802	5.34894	0.771623	0.000357517	0.0012769	Intron (ENST00000647815.1/ENST00000647815.1, intron 1 of 2)	6	139677639	139860475	182837	1	100132735	ENST00000644936.1	-71936	ENSG00000231426	FILNC1	FOXO induced long non-coding RNA 1
chr12	46921739	46922139	401	*	6.18267	5.7627	6.50755	-0.686554	0.000357815	0.00127791	Distal Intergenic	12	46970504	46972155	1652	1	107984466	ENST00000621214.1	-48365		LOC107984466	uncharacterized LOC107984466
chr21	35905371	35905771	401	*	4.4475	4.89581	3.79359	0.940883	0.00035819	0.00127919	Intron (ENST00000475045.6/101928269, intron 5 of 12)	21	35887195	35887807	613	1	54036	ENST00000440405.2	18176		PPP1R2P2	protein phosphatase 1 regulatory inhibitor subunit 2 pseudogene 2
chr6	72783638	72784038	401	*	5.25235	4.7509	5.62374	-0.783041	0.000358316	0.00127958	Intron (ENST00000342056.6/56479, intron 1 of 14)	6	72622190	73198816	576627	1	56479	ENST00000355194.9	161448	ENSG00000185760	KCNQ5	potassium voltage-gated channel subfamily Q member 5
chrX	136176318	136176718	401	*	7.55144	7.17345	7.85068	-0.629083	0.000358384	0.00127976	Intron (ENST00000629039.2/2273, intron 2 of 6)	23	136169891	136207883	37993	1	2273	ENST00000449474.5	6427	ENSG00000022267	FHL1	four and a half LIM domains 1
chr1	32941610	32942010	401	*	4.40933	4.89789	3.66504	1.01927	0.000358417	0.00127979	Intron (ENST00000661031.1/ENST00000661031.1, intron 2 of 2)	1	32936445	32964685	28241	2	127544	ENST00000373456.11	22675	ENSG00000116514	RNF19B	ring finger protein 19B
chr9	111839295	111839695	401	*	6.16052	5.75134	6.47892	-0.673766	0.000358424	0.00127979	Distal Intergenic	9	111737869	111795008	57140	2	158401	ENST00000374283.5	-44287	ENSG00000165181	SHOC1	shortage in chiasmata 1
chr3	66938370	66938770	401	*	5.3781	4.90005	5.73656	-0.760295	0.000358583	0.0012803	Distal Intergenic	3	66998307	67003697	5391	1	84541	ENST00000484414.5	-59537	ENSG00000163376	KBTBD8	kelch repeat and BTB domain containing 8
chr14	100440139	100440539	401	*	6.32562	5.94511	6.62643	-0.633397	0.000358668	0.00128054	Intron (ENST00000555775.5/79446, intron 1 of 5)	14	100406599	100408928	2330	1	105370664	ENST00000556080.2	33540		LOC105370664	uncharacterized LOC105370664
chr10	109996238	109996638	401	*	4.44221	4.90728	3.75164	0.967665	0.000358813	0.001281	Promoter	10	109996368	110118608	122241	1	120	ENST00000468251.5	0	ENSG00000148700	ADD3	adducin 3
chr1	197180267	197180667	401	*	5.30026	4.81959	5.66017	-0.761963	0.000358995	0.00128159	Intron (ENST00000367405.5/360023, intron 6 of 10)	1	197158442	197200521	42080	2	360023	ENST00000467322.1	19854	ENSG00000177888	ZBTB41	zinc finger and BTB domain containing 41
chr12	12976393	12976793	401	*	6.22107	6.5261	5.83377	0.640022	0.000359023	0.00128163	Intron (ENST00000543515.8/100506314, intron 1 of 2)	12	12975315	12979795	4481	2	50865	ENST00000540916.1	3002	ENSG00000013583	HEBP1	heme binding protein 1
chr12	50985229	50985629	401	*	5.958	5.47515	6.31914	-0.761991	0.000359122	0.00128193	Intron (ENST00000551215.5/4891, intron 4 of 5)	12	50990584	50991667	1084	2	4891	ENST00000548554.1	6038	ENSG00000110911	SLC11A2	solute carrier family 11 member 2
chr16	13919834	13920234	401	*	9.39669	9.05606	9.67207	-0.578376	0.000359268	0.00128239	Promoter	16	13920138	13952348	32211	1	2072	ENST00000682617.1	0	ENSG00000175595	ERCC4	ERCC excision repair 4, endonuclease catalytic subunit
chr22	19489194	19489594	401	*	4.97136	4.4533	5.35174	-0.794847	0.000359455	0.001283	Intron (ENST00000407835.6/8318, intron 5 of 18)	22	19482751	19505370	22620	1	8318	ENST00000428937.1	6443	ENSG00000093009	CDC45	cell division cycle 45
chr1	76073463	76073863	401	*	6.03831	6.37711	5.5947	0.709606	0.000359484	0.00128304	Promoter	1	76074746	76634603	559858	1	256435	ENST00000328299.4	-883	ENSG00000184005	ST6GALNAC3	ST6 N-acetylgalactosaminide alpha-2,6-sialyltransferase 3
chr16	12067822	12068222	401	*	5.28491	4.81341	5.63968	-0.747044	0.000359516	0.00128308	Intron (ENST00000566228.6/92017, intron 9 of 20)	16	12052198	12135737	83540	1	92017	ENST00000563308.1	15624	ENSG00000048471	SNX29	sorting nexin 29
chrX	139932951	139933351	401	*	7.80744	7.42627	8.10866	-0.633545	0.000359527	0.00128308	Promoter	23	139726346	139933070	206725	2	286410	ENST00000370557.5	0	ENSG00000101974	ATP11C	ATPase phospholipid transporting 11C
chr9	16923112	16923512	401	*	4.06326	4.57495	3.2631	1.0669	0.000359567	0.00128316	Intron (ENST00000649137.1/105375983, intron 4 of 7)	9	16917511	17049041	131531	1	105375983	ENST00000649137.1	5601		LOC105375983	uncharacterized LOC105375983
chr8	134630780	134631180	401	*	5.61153	5.15559	5.95746	-0.728695	0.000359635	0.00128335	Intron (ENST00000520356.5/57623, intron 3 of 13)	8	134602807	134637593	34787	2	57623	ENST00000523040.1	6413	ENSG00000066827	ZFAT	zinc finger and AT-hook domain containing
chr8	22733036	22733436	401	*	4.79735	5.3506	3.8885	1.15375	0.000359996	0.00128458	Intron (ENST00000523627.1/107986925, intron 1 of 4)	8	22744618	22745737	1120	1	107986925	ENST00000519624.1	-11182		LOC107986925	uncharacterized LOC107986925
chr11	87281491	87281891	401	*	6.14386	5.6922	6.48733	-0.726874	0.000360127	0.00128498	Intron (ENST00000340353.11/65084, intron 5 of 13)	11	87318135	87322350	4216	1	65084	ENST00000531643.1	-36244	ENSG00000166575	TMEM135	transmembrane protein 135
chr17	2085020	2085420	401	*	7.50113	7.10097	7.81405	-0.66007	0.000360448	0.00128607	Intron (ENST00000263073.11/23293, intron 14 of 18)	17	2059876	2082310	22435	2	23293	ENST00000570756.5	-2710	ENSG00000070366	SMG6	SMG6 nonsense mediated mRNA decay factor
chr6	111873319	111873719	401	*	8.80144	8.46396	9.07475	-0.574369	0.000360676	0.0012868	Promoter	6	111873588	111877310	3723	1	102724646	ENST00000689338.1	0	ENSG00000289256	LOC102724646	uncharacterized LOC102724646
chr2	28276113	28276513	401	*	5.53712	5.88871	5.07125	0.734534	0.000360684	0.0012868	Intron (ENST00000344773.6/9577, intron 10 of 12)	2	28307437	28310490	3054	2	100505716	ENST00000418963.2	33977	ENSG00000223522	LOC100505716	uncharacterized LOC100505716
chr3	152909478	152909878	401	*	4.94395	4.41367	5.33085	-0.815774	0.000360764	0.00128702	Distal Intergenic	3	152835131	152841439	6309	1	5028	ENST00000305097.6	74347	ENSG00000169860	P2RY1	purinergic receptor P2Y1
chr12	118544551	118544951	401	*	4.52631	4.99032	3.83812	0.962104	0.000361057	0.00128801	Distal Intergenic	12	118645315	118648724	3410	2	105370013	ENST00000543558.1	103773		LINC02460	long intergenic non-protein coding RNA 2460
chr19	41397304	41397704	401	*	8.66301	8.29566	8.95555	-0.615017	0.000361085	0.00128805	Promoter	19	41386371	41397350	10980	2	56915	ENST00000593771.2	0	ENSG00000077348	EXOSC5	exosome component 5
chr7	26279397	26279797	401	*	4.88799	4.34542	5.28135	-0.829974	0.000361104	0.00128806	Distal Intergenic	7	26291862	26374383	82522	1	29887	ENST00000338523.9	-12065	ENSG00000086300	SNX10	sorting nexin 10
chr7	103637173	103637573	401	*	5.99679	5.58063	6.31939	-0.678698	0.000361214	0.00128839	Intron (ENST00000343529.9/5649, intron 17 of 63)	7	103561198	103635592	74395	2	5649	ENST00000680706.1	-1581	ENSG00000189056	RELN	reelin
chr8	66459749	66460149	401	*	5.33223	4.82819	5.70504	-0.786533	0.000361236	0.00128841	Promoter	8	66460003	66513607	53605	1	254778	ENST00000482608.6	0	ENSG00000169085	VXN	vexin
chr1	115219883	115220283	401	*	4.57246	3.9669	4.99769	-0.890386	0.00036146	0.00128915	Distal Intergenic	1	115283034	115368072	85039	1	112840934	ENST00000425449.1	-62751	ENSG00000228035	NGF-AS1	NGF antisense RNA 1
chr1	13863661	13864061	401	*	4.56994	3.95201	5.00118	-0.908388	0.000361563	0.00128946	Distal Intergenic	1	13892792	14304663	411872	1	23254	ENST00000636564.1	-28731	ENSG00000189337	KAZN	kazrin, periplakin interacting protein
chrX	16778509	16778909	401	*	4.55633	3.94144	4.9861	-0.901549	0.000361623	0.00128961	Distal Intergenic	23	16786432	16844517	58086	1	55787	ENST00000398155.4	-7523	ENSG00000086712	TXLNG	taxilin gamma
chr8	22597390	22597790	401	*	8.88134	8.54429	9.15437	-0.573324	0.000361669	0.00128972	3' UTR	8	22599599	22604142	4544	1	541565	ENST00000289989.10	-1809	ENSG00000241852	C8orf58	chromosome 8 open reading frame 58
chr11	100863226	100863626	401	*	5.72854	5.31111	6.0519	-0.681142	0.000361743	0.00128986	Intron (ENST00000298815.13/143872, intron 4 of 23)	11	100839404	100859629	20226	1	143872	ENST00000525558.1	23822	ENSG00000165895	ARHGAP42	Rho GTPase activating protein 42
chr6	52652028	52652428	401	*	5.75247	5.3301	6.07878	-0.688301	0.000361751	0.00128986	Distal Intergenic	6	52664366	52669155	4790	1	730101	ENST00000643631.2	-11938	ENSG00000216775	LOC730101	uncharacterized LOC730101
chr2	159760328	159760728	401	*	4.08186	3.28734	4.59127	-1.06389	0.000361759	0.00128986	Intron (ENST00000539065.5/64844, intron 6 of 7)	2	159759292	159767850	8559	1	64844	ENST00000478396.1	1036	ENSG00000136536	MARCHF7	membrane associated ring-CH-type finger 7
chr7	36227211	36227611	401	*	5.42249	4.94261	5.78196	-0.760843	0.000362011	0.0012907	Intron (ENST00000242108.9/80820, intron 2 of 7)	7	36281083	36297187	16105	1	80820	ENST00000487069.5	-53472	ENSG00000122547	EEPD1	endonuclease/exonuclease/phosphatase family domain containing 1
chr4	167021508	167021908	401	*	4.58287	3.98908	5.00231	-0.882728	0.000362198	0.00129131	Intron (ENST00000541354.5/50859, intron 3 of 9)	4	166734147	167102557	368411	2	50859	ENST00000535728.5	80649	ENSG00000196104	SPOCK3	SPARC (osteonectin), cwcv and kazal like domains proteoglycan 3
chr13	21069531	21069931	401	*	8.24771	7.91862	8.5155	-0.562934	0.000362281	0.00129154	Distal Intergenic	13	20973036	21061586	88551	2	26524	ENST00000382592.5	-7945	ENSG00000150457	LATS2	large tumor suppressor kinase 2
chr17	77313197	77313597	401	*	7.84754	7.50301	8.12545	-0.585096	0.000362489	0.00129222	Intron (ENST00000589070.1/10801, intron 1 of 1)	17	77319518	77500593	181076	1	10801	ENST00000329047.13	-5921	ENSG00000184640	SEPTIN9	septin 9
chr11	18254586	18254986	401	*	4.31042	4.80154	3.56007	1.02967	0.000362558	0.00129241	Distal Intergenic	11	18245240	18248668	3429	2	6289	ENST00000256733.9	-5918	ENSG00000134339	SAA2	serum amyloid A2
chr10	10803286	10803686	401	*	6.04967	5.66155	6.3552	-0.645909	0.000362655	0.0012927	Intron (ENST00000637215.1/10659, intron 1 of 14)	10	10798624	11331257	532634	1	10659	ENST00000636488.1	4662	ENSG00000048740	CELF2	CUGBP Elav-like family member 2
chr1	161367728	161368128	401	*	6.20125	5.80966	6.50892	-0.649763	0.000362707	0.00129272	Promoter	1	161364733	161367876	3144	2	257177	ENST00000367974.2	0	ENSG00000188931	CFAP126	cilia and flagella associated protein 126
chrX	151984289	151984689	401	*	6.39512	6.7152	5.98314	0.669743	0.000362721	0.00129272	Distal Intergenic	23	151957283	151974680	17398	2	2564	ENST00000441219.5	-9609	ENSG00000102287	GABRE	gamma-aminobutyric acid type A receptor subunit epsilon
chr3	32743932	32744332	401	*	4.96597	4.4497	5.34539	-0.795707	0.000362725	0.00129272	Intron (ENST00000331889.10/25904, intron 12 of 17)	3	32753261	32769960	16700	1	25904	ENST00000471003.6	-8929	ENSG00000182973	CNOT10	CCR4-NOT transcription complex subunit 10
chr2	207889373	207889773	401	*	6.76526	6.34723	7.08899	-0.683869	0.000362729	0.00129272	Intron (ENST00000427836.8/389072, intron 6 of 7)	2	207868578	207869933	1356	2	389072	ENST00000421964.2	-19440	ENSG00000178385	PLEKHM3	pleckstrin homology domain containing M3
chr4	88812437	88812837	401	*	4.34657	3.69466	4.79395	-0.940352	0.000362794	0.0012929	Intron (ENST00000395002.6/10144, intron 1 of 16)	4	88727655	88823201	95547	2	10144	ENST00000508369.5	10364	ENSG00000138640	FAM13A	family with sequence similarity 13 member A
chr12	7860444	7860844	401	*	8.89226	8.56556	9.15847	-0.559311	0.000363093	0.0012939	Exon (ENST00000480485.2/ENST00000480485.2, exon 1 of 1)	12	7812513	7863455	50943	2	144195	ENST00000616981.4	2611	ENSG00000173262	SLC2A14	solute carrier family 2 member 14
chr14	95185389	95185789	401	*	5.51409	5.05031	5.86448	-0.738849	0.000363118	0.00129393	3' UTR	14	95191713	95193917	2205	2	79789	ENST00000556416.1	8128	ENSG00000165959	CLMN	calmin
chr2	46674449	46674849	401	*	5.77916	5.29187	6.14276	-0.769187	0.000363141	0.00129396	Distal Intergenic	2	46698940	46822804	123865	1	388948	ENST00000650611.1	-24091	ENSG00000222005	LINC01118	long intergenic non-protein coding RNA 1118
chr4	107783038	107783438	401	*	4.80795	4.24471	5.212	-0.853953	0.000363176	0.00129402	Distal Intergenic	4	107824563	107895547	70985	1	166929	ENST00000506462.5	-41125	ENSG00000164023	SGMS2	sphingomyelin synthase 2
chr1	224652261	224652661	401	*	4.99878	5.40368	4.43387	0.846685	0.00036352	0.00129517	Intron (ENST00000498382.5/149111, intron 1 of 5)	1	224616317	224740554	124238	1	149111	ENST00000272133.4	35944	ENSG00000143786	CNIH3	cornichon family AMPA receptor auxiliary protein 3
chr4	165461445	165461845	401	*	7.21969	6.84	7.51998	-0.630608	0.000363532	0.00129517	Intron (ENST00000513982.5/1363, intron 1 of 3)	4	165418226	165484438	66213	1	1363	ENST00000511992.1	43219	ENSG00000109472	CPE	carboxypeptidase E
chrX	29652485	29652885	401	*	4.58788	3.97552	5.01643	-0.895367	0.00036356	0.00129521	Intron (ENST00000378993.6/11141, intron 5 of 10)	23	29574278	29574358	81	1	100847047	ENST00000578142.1	78207	ENSG00000264090	MIR4666B	microRNA 4666b
chr10	119135479	119135879	401	*	6.58768	6.17378	6.90892	-0.677935	0.000363648	0.00129547	Promoter	10	119136517	119137174	658	1	404636	ENST00000489936.1	-638	ENSG00000119979	DENND10	DENN domain containing 10
chr21	15437918	15438318	401	*	5.12086	4.55053	5.52853	-0.862482	0.000363811	0.00129599	Intron (ENST00000634642.1/101927745, intron 1 of 6)	21	15370500	15444366	73867	2	101927745	ENST00000634642.1	6048	ENSG00000229425	LOC101927745	uncharacterized LOC101927745
chr22	28514341	28514741	401	*	3.84564	2.98364	4.38151	-1.1209	0.000363882	0.00129615	Intron (ENST00000397906.7/23331, intron 2 of 22)	22	28459869	28459948	80	1	102466081	ENST00000619803.1	54472	ENSG00000276162	MIR5739	microRNA 5739
chr2	28566730	28567130	401	*	7.04572	6.6974	7.32608	-0.590438	0.000363891	0.00129615	Promoter	2	28566443	28578147	11705	1	151056	ENST00000485642.1	287	ENSG00000163803	PLB1	phospholipase B1
chr5	148864460	148864860	401	*	4.98249	4.43284	5.37954	-0.834058	0.000364145	0.00129699	Distal Intergenic	5	148826611	148828623	2013	1	154	ENST00000305988.6	37849	ENSG00000169252	ADRB2	adrenoceptor beta 2
chr2	64698713	64699113	401	*	4.87164	5.28741	4.2852	0.869257	0.000364179	0.00129699	Intron (ENST00000476805.2/9792, intron 1 of 1)	2	64631621	64653913	22293	2	9792	ENST00000313349.3	-44800	ENSG00000179833	SERTAD2	SERTA domain containing 2
chr12	131819215	131819615	401	*	5.54571	5.91114	5.05512	0.762048	0.00036418	0.00129699	Distal Intergenic	12	131828393	131851367	22975	1	4326	ENST00000535004.2	-8778	ENSG00000198598	MMP17	matrix metallopeptidase 17
chr8	53734503	53734903	401	*	5.14147	4.63652	5.51477	-0.789226	0.000364193	0.00129699	Intron (ENST00000359530.7/51606, intron 13 of 13)	8	53715673	53739623	23951	2	51606	ENST00000522159.5	4720	ENSG00000047249	ATP6V1H	ATPase H+ transporting V1 subunit H
chr12	123271029	123271429	401	*	6.60774	6.20721	6.92089	-0.661336	0.00036469	0.0012987	Promoter	12	123261003	123271141	10139	2	8099	ENST00000535979.5	0	ENSG00000111328	CDK2AP1	cyclin dependent kinase 2 associated protein 1
chr21	42097855	42098255	401	*	6.85768	7.15362	6.48495	0.619262	0.00036473	0.00129879	Intron (ENST00000400427.5/89766, intron 6 of 21)	21	42102134	42108534	6401	2	150147	ENST00000329015.2	10279	ENSG00000184385	UMODL1-AS1	UMODL1 antisense RNA 1
chr11	7987016	7987416	401	*	8.74796	8.40515	9.02474	-0.581417	0.000364797	0.00129896	Promoter	11	7987337	7996139	8803	1	8665	ENST00000531572.2	0	ENSG00000175390	EIF3F	eukaryotic translation initiation factor 3 subunit F
chr21	27674020	27674420	401	*	6.80396	6.43558	7.09715	-0.618752	0.000364976	0.00129954	Intron (ENST00000668267.1/105372763, intron 4 of 4)	21	27638676	27654015	15340	1	105372763	ENST00000660773.1	35344		LINC01673	long intergenic non-protein coding RNA 1673
chr15	42137674	42138074	401	*	4.4712	3.8489	4.90454	-0.912604	0.000365064	0.0012998	Distal Intergenic	15	42141198	42145587	4390	2	255189	ENST00000562320.1	7513	ENSG00000168907	PLA2G4F	phospholipase A2 group IVF
chr1	114215438	114215838	401	*	4.31238	3.64024	4.76911	-0.960233	0.00036518	0.00130015	Intron (ENST00000420156.2/107985443, intron 1 of 1)	1	114206427	114262278	55852	2	107985443	ENST00000420156.2	46440		LOC107985443	uncharacterized LOC107985443
chr20	49832546	49832946	401	*	5.15255	4.6357	5.53229	-0.805372	0.000365229	0.00130026	Intron (ENST00000417961.5/23315, intron 3 of 15)	20	49812894	49815444	2551	1	23315	ENST00000489787.1	19652	ENSG00000197818	SLC9A8	solute carrier family 9 member A8
chr5	112005576	112005976	401	*	5.03739	4.49446	5.43095	-0.823398	0.000365287	0.00130041	Intron (ENST00000507222.5/100873948, intron 3 of 3)	5	111730691	111997464	266774	2	9315	ENST00000450761.6	-8112	ENSG00000134986	NREP	neuronal regeneration related protein
chr4	168877652	168878052	401	*	7.008	6.61128	7.31882	-0.652368	0.000365314	0.00130045	5' UTR	4	168894169	168898516	4348	1	23022	ENST00000511611.1	-16117	ENSG00000129116	PALLD	palladin, cytoskeletal associated protein
chr1	216178304	216178704	401	*	4.76616	4.18334	5.18012	-0.868559	0.000365375	0.00130061	Intron (ENST00000307340.8/7399, intron 20 of 71)	1	216194051	216204366	10316	1	105372918	ENST00000420867.1	-15347		USH2A-AS1	USH2A antisense RNA 1
chr1	162036923	162037323	401	*	5.63508	5.2009	5.96837	-0.700967	0.000365445	0.00130079	Distal Intergenic	1	161983192	162023869	40678	2	25903	ENST00000294794.8	-13054	ENSG00000162745	OLFML2B	olfactomedin like 2B
chr1	30982928	30983328	401	*	5.39506	4.8654	5.78164	-0.815039	0.000365547	0.0013011	Promoter	1	30974649	30982145	7497	2	9698	ENST00000526128.1	-783	ENSG00000134644	PUM1	pumilio RNA binding family member 1
chrX	131778518	131778918	401	*	6.59949	6.23236	6.8919	-0.617216	0.000365617	0.00130129	Intron (ENST00000649541.1/286467, intron 6 of 11)	23	131749257	131784041	34785	2	286467	ENST00000656586.1	5123	ENSG00000213468	FIRRE	firre intergenic repeating RNA element
chr1	94739555	94739955	401	*	8.21446	8.509	7.84395	0.617851	0.000365795	0.00130184	Intron (ENST00000634870.1/101928079, intron 1 of 5)	1	94732133	94742495	10363	2	101928079	ENST00000424711.1	2540	ENSG00000224081	SLC44A3-AS1	SLC44A3 antisense RNA 1
chr13	83546471	83546871	401	*	6.37234	5.92372	6.71405	-0.719475	0.000365806	0.00130184	Distal Intergenic	13	83877205	83882393	5189	2	114798	ENST00000377084.3	335522	ENSG00000178235	SLITRK1	SLIT and NTRK like family member 1
chr8	7390014	7390414	401	*	6.54344	6.15461	6.84941	-0.643328	0.000365848	0.00130193	Distal Intergenic	8	7355517	7385558	30042	2	100131980	ENST00000400156.4	-4456	ENSG00000215372	ZNF705G	zinc finger protein 705G
chr5	138975100	138975500	401	*	5.5397	5.89354	5.06986	0.738667	0.000365901	0.00130206	Intron (ENST00000394817.7/64374, intron 7 of 9)	5	138946995	138953433	6439	2	64374	ENST00000515008.1	-21667	ENSG00000120725	SIL1	SIL1 nucleotide exchange factor
chr5	9166725	9167125	401	*	5.60353	5.9472	5.15151	0.7224	0.000366015	0.00130241	Intron (ENST00000382496.10/9037, intron 11 of 22)	5	9202124	9265545	63422	2	9037	ENST00000514923.4	98420	ENSG00000112902	SEMA5A	semaphorin 5A
chrX	132505218	132505618	401	*	6.6596	6.29565	6.94998	-0.612298	0.000366057	0.00130249	Distal Intergenic	23	132379204	132489968	110765	2	55796	ENST00000370844.5	-15250	ENSG00000076770	MBNL3	muscleblind like splicing regulator 3
chr12	32271405	32271805	401	*	5.02019	4.4786	5.41304	-0.825744	0.000366073	0.00130249	Intron (ENST00000652176.1/636, intron 2 of 9)	12	32328402	32333065	4664	1	636	ENST00000547680.2	-56597	ENSG00000151746	BICD1	BICD cargo adaptor 1
chr1	231106311	231106711	401	*	6.43796	6.76066	6.02163	0.675915	0.000366182	0.00130282	Distal Intergenic	1	231162058	231221565	59508	1	440730	ENST00000366653.6	-55347	ENSG00000119283	TRIM67	tripartite motif containing 67
chr12	89542943	89543343	401	*	5.05888	4.51303	5.45396	-0.83264	0.000366328	0.00130325	Exon (ENST00000605233.3/109729146, exon 3 of 3)	12	89521934	89526262	4329	2	100528030	ENST00000547474.1	-16681	ENSG00000259075	POC1B-GALNT4	POC1B-GALNT4 readthrough
chr11	129143309	129143709	401	*	7.00016	7.31814	6.59169	0.666817	0.000366337	0.00130325	Intron (ENST00000310343.13/9743, intron 2 of 21)	11	128968763	129164345	195583	2	9743	ENST00000524655.5	20636	ENSG00000134909	ARHGAP32	Rho GTPase activating protein 32
chr2	111566104	111566504	401	*	6.58387	6.88357	6.20514	0.627644	0.000366368	0.00130331	Intron (ENST00000630717.1/ENST00000630717.1, intron 1 of 1)	2	111607841	111612518	4678	1	105373559	ENST00000426124.1	-41337		LOC105373559	uncharacterized LOC105373559
chr3	12222751	12223151	401	*	6.61398	6.26294	6.8961	-0.595019	0.000366482	0.00130365	Intron (ENST00000690965.1/ENST00000690965.1, intron 2 of 3)	3	12161545	12185377	23833	1	6854	ENST00000425297.2	61206	ENSG00000157152	SYN2	synapsin II
chr1	112360260	112360660	401	*	8.28579	7.94817	8.55919	-0.573817	0.000366596	0.001304	Promoter	1	112176836	112360615	183780	2	105378909	ENST00000427290.2	0	ENSG00000231246	LINC02884	long intergenic non-protein coding RNA 2884
chr16	3690384	3690784	401	*	8.08915	7.73565	8.37286	-0.596817	0.000366628	0.00130405	Promoter	16	3679735	3691133	11399	2	10131	ENST00000571538.5	349	ENSG00000126602	TRAP1	TNF receptor associated protein 1
chr1	116868383	116868783	401	*	4.06059	4.57427	3.25547	1.07048	0.000366791	0.00130449	Distal Intergenic	1	116909916	116990353	80438	1	5738	ENST00000393203.3	-41133	ENSG00000134247	PTGFRN	prostaglandin F2 receptor inhibitor
chr2	162075735	162076135	401	*	5.76494	5.30293	6.11433	-0.738769	0.000366793	0.00130449	Promoter	2	162074857	162077911	3055	1	100131604	ENST00000670014.1	878	ENSG00000230918	DPP4-DT	DPP4 divergent transcript
chr7	993102	993502	401	*	7.71762	7.38998	7.98446	-0.561228	0.000366801	0.00130449	Distal Intergenic	7	986657	988804	2148	1	54905	ENST00000415893.1	6445	ENSG00000073067	CYP2W1	cytochrome P450 family 2 subfamily W member 1
chr4	48316018	48316418	401	*	5.32923	4.85464	5.68574	-0.748363	0.000366998	0.00130513	Distal Intergenic	4	48341529	48426201	84673	1	57606	ENST00000264313.11	-25111	ENSG00000109171	SLAIN2	SLAIN motif family member 2
chr9	33925113	33925513	401	*	5.04365	4.49438	5.44051	-0.840482	0.000367058	0.00130528	Intron (ENST00000379238.7/55833, intron 22 of 28)	9	33922262	33923094	833	2	55833	ENST00000684245.1	-2019	ENSG00000137073	UBAP2	ubiquitin associated protein 2
chr4	67988508	67988908	401	*	4.86964	4.30523	5.2743	-0.857688	0.000367111	0.00130541	Intron (ENST00000500538.7/550112, intron 6 of 7)	4	67991812	67997487	5676	2	644759	ENST00000502496.1	8579	ENSG00000229009	TMPRSS11GP	transmembrane serine protease 11G, pseudogene
chr14	22200967	22201367	401	*	4.9372	4.38332	5.33644	-0.842251	0.000367253	0.00130585	Exon (ENST00000656379.1/105370401, exon 4 of 4)	14	22381494	22383169	1676	2	105370401	ENST00000545498.5	181802	ENSG00000251002	TRD-AS1	TRD antisense RNA 1
chr4	70734578	70734978	401	*	5.31413	4.82197	5.68042	-0.774559	0.000367621	0.0013071	Promoter	4	70734434	70807102	72669	1	22902	ENST00000502653.5	144	ENSG00000018189	RUFY3	RUN and FYVE domain containing 3
chr17	54891180	54891580	401	*	4.43881	3.81064	4.87497	-0.920754	0.000367737	0.00130746	Distal Intergenic	17	54899387	54937316	37930	1	10040	ENST00000570371.5	-7807	ENSG00000141198	TOM1L1	target of myb1 like 1 membrane trafficking protein
chr5	107067417	107067817	401	*	5.14935	4.6242	5.53352	-0.806675	0.00036782	0.00130769	Distal Intergenic	5	106815197	107011052	195856	2	102467213	ENST00000661979.1	-56365	ENSG00000251027	LINC01950	long intergenic non-protein coding RNA 1950
chr8	125273158	125273558	401	*	5.1801	5.55683	4.66884	0.787521	0.000367952	0.0013081	Intron (ENST00000517532.5/286053, intron 5 of 6)	8	125363026	125367116	4091	1	286053	ENST00000521460.1	-89468	ENSG00000156831	NSMCE2	NSE2 (MMS21) homolog, SMC5-SMC6 complex SUMO ligase
chr14	45198564	45198964	401	*	5.06293	4.49331	5.47023	-0.856496	0.000368035	0.00130834	Promoter	14	45198435	45199971	1537	1	57697	ENST00000553551.1	129	ENSG00000187790	FANCM	FA complementation group M
chr17	58659181	58659581	401	*	6.63039	6.26142	6.92395	-0.618643	0.000368066	0.00130839	Exon (ENST00000692158.1/ENST00000692158.1, exon 1 of 1)	17	58660424	58692018	31595	2	645545	ENST00000583666.2	32437	ENSG00000266826	IGBP1P2	immunoglobulin (CD79A) binding protein 1 pseudogene 2
chr2	167209795	167210195	401	*	4.85755	4.30341	5.25693	-0.838272	0.000368383	0.00130945	Intron (ENST00000409195.6/129446, intron 3 of 10)	2	167187372	167259739	72368	1	129446	ENST00000672671.1	22423	ENSG00000163092	XIRP2	xin actin binding repeat containing 2
chr18	62584290	62584690	401	*	6.26667	5.89065	6.56467	-0.629483	0.000368523	0.00130988	3' UTR	18	62581805	62586729	4925	1	54877	ENST00000590840.1	2485	ENSG00000141664	ZCCHC2	zinc finger CCHC-type containing 2
chr19	49954039	49954439	401	*	5.18407	4.69289	5.54982	-0.772184	0.000368538	0.00130988	Intron (ENST00000451973.1/23636, intron 1 of 2)	19	49909501	49958391	48891	2	23636	ENST00000451973.1	3952	ENSG00000213024	NUP62	nucleoporin 62
chr14	68682779	68683179	401	*	7.53977	7.17737	7.82917	-0.609393	0.000368672	0.0013103	Exon (ENST00000553595.5/5890, exon 6 of 6)	14	68731234	68736678	5445	1	105370547	ENST00000659224.1	-48055		LOC105370547	uncharacterized LOC105370547
chr11	34501560	34501960	401	*	8.4826	8.19071	8.72525	-0.509322	0.000368707	0.00131037	Intron (ENST00000257832.7/2001, intron 2 of 6)	11	34478795	34511799	33005	2	2001	ENST00000620316.4	9839	ENSG00000135374	ELF5	E74 like ETS transcription factor 5
chr11	32176196	32176596	401	*	4.69582	4.11747	5.10754	-0.865063	0.000368867	0.00131087	Intron (ENST00000419556.2/ENST00000419556.2, intron 2 of 2)	11	32136908	32143719	6812	1	107984322	ENST00000649877.1	39288		LOC107984322	uncharacterized LOC107984322
chr17	75456348	75456748	401	*	8.42364	8.07986	8.70105	-0.583136	0.000369112	0.00131169	Promoter	17	75456635	75500452	43818	1	9772	ENST00000314256.12	0	ENSG00000177728	TMEM94	transmembrane protein 94
chr15	70973987	70974387	401	*	4.75202	4.14123	5.17981	-0.900409	0.00036947	0.0013129	Intron (ENST00000544974.6/54839, intron 10 of 16)	15	70980099	71009978	29880	1	54839	ENST00000559422.1	-5712	ENSG00000137821	LRRC49	leucine rich repeat containing 49
chr5	66958615	66959015	401	*	6.07952	5.66433	6.40154	-0.678913	0.000369821	0.00131409	Promoter	5	66958870	67167051	208182	1	375449	ENST00000405643.5	0	ENSG00000069020	MAST4	microtubule associated serine/threonine kinase family member 4
chr11	69157163	69157563	401	*	5.22088	5.61077	4.68492	0.812439	0.000369964	0.00131453	5' UTR	11	69155935	69162440	6506	1	107984345	ENST00000686937.1	1228	ENSG00000284713	SMIM38	small integral membrane protein 38
chr5	56569559	56569959	401	*	6.26924	5.86846	6.58254	-0.660601	0.00037007	0.00131485	Intron (ENST00000648716.1/101928448, intron 1 of 5)	5	56536583	56537826	1244	2	105378978	ENST00000431789.1	-31733		LOC105378978	uncharacterized LOC105378978
chr8	54381965	54382365	401	*	6.14783	6.51505	5.65398	0.76664	0.0003701	0.0013149	Promoter	8	54381698	54394870	13173	1	105375840	ENST00000660715.1	267		LOC105375840	uncharacterized LOC105375840
chr1	35202097	35202497	401	*	6.17145	5.75488	6.49429	-0.681287	0.000370234	0.00131531	Distal Intergenic	1	35182936	35193145	10210	2	6421	ENST00000357214.6	-8952	ENSG00000116560	SFPQ	splicing factor proline and glutamine rich
chr15	57156519	57156919	401	*	5.88155	5.45886	6.20805	-0.686734	0.000370317	0.00131555	Intron (ENST00000438423.6/6938, intron 5 of 20)	15	57134316	57231252	96937	1	6938	ENST00000560887.1	22203	ENSG00000140262	TCF12	transcription factor 12
chr14	91947442	91947842	401	*	8.7294	8.38743	9.00565	-0.580131	0.00037038	0.00131571	Promoter	14	91869411	91947694	78284	2	10516	ENST00000342058.9	0	ENSG00000140092	FBLN5	fibulin 5
chr6	37204376	37204776	401	*	4.95239	5.37421	4.35375	0.878839	0.000370398	0.00131571	Distal Intergenic	6	37217643	37218489	847	2	221468	ENST00000482580.2	13713	ENSG00000172738	TMEM217	transmembrane protein 217
chr3	57068451	57068851	401	*	7.03843	7.3491	6.64197	0.649685	0.000370527	0.00131611	Intron (ENST00000334325.2/353324, intron 1 of 1)	3	57060664	57075432	14769	1	353324	ENST00000334325.2	7787	ENSG00000186451	SPATA12	spermatogenesis associated 12
chr5	172429265	172429665	401	*	7.94223	7.59619	8.22113	-0.58663	0.000370686	0.00131658	Intron (ENST00000636523.1/285590, intron 1 of 13)	5	172325000	172454308	129309	2	285590	ENST00000636523.1	24643	ENSG00000174705	SH3PXD2B	SH3 and PX domains 2B
chr8	128332753	128333153	401	*	6.69969	6.29367	7.01618	-0.666773	0.000370692	0.00131658	Intron (ENST00000652078.1/ENST00000652078.1, intron 3 of 7)	8	128406261	128415381	9121	2	101927774	ENST00000517583.1	82228		LINC00824	long intergenic non-protein coding RNA 824
chr14	54727910	54728310	401	*	6.32367	5.94085	6.62592	-0.636493	0.000370729	0.00131665	Promoter	14	54685047	54729307	44261	2	729451	ENST00000691091.1	997	ENSG00000285774	SAMD4A-AS1	SAMD4A antisense RNA 1
chr8	114605787	114606187	401	*	4.59961	4.00569	5.0191	-0.879955	0.000370789	0.0013168	Distal Intergenic	8	115414429	115492221	77793	2	7227	ENST00000518018.1	886034	ENSG00000104447	TRPS1	transcriptional repressor GATA binding 1
chr21	32456449	32456849	401	*	5.25049	5.6174	4.75721	0.768888	0.000370975	0.0013174	Intron (ENST00000469079.5/59271, intron 2 of 3)	21	32452185	32515389	63205	1	59271	ENST00000464037.5	4264	ENSG00000166979	EVA1C	eva-1 homolog C
chr10	56361179	56361579	401	*	8.45599	8.13875	8.71589	-0.545763	0.000370996	0.00131742	Promoter	10	56357227	56361259	4033	2	11130	ENST00000373944.8	0	ENSG00000122952	ZWINT	ZW10 interacting kinetochore protein
chr4	73222919	73223319	401	*	7.15398	6.81025	7.43136	-0.584367	0.000371168	0.00131797	Promoter	4	73075686	73223114	147429	2	26057	ENST00000509867.6	0	ENSG00000132466	ANKRD17	ankyrin repeat domain 17
chr20	21682548	21682948	401	*	4.88699	4.3215	5.29219	-0.850691	0.000371269	0.00131827	Intron (ENST00000624692.1/101929608, intron 1 of 4)	20	21610787	21703585	92799	2	101929608	ENST00000624692.1	20637	ENSG00000280350	LINC01726	long intergenic non-protein coding RNA 1726
chr1	184399173	184399573	401	*	4.08805	4.59448	3.30086	1.05046	0.000371559	0.00131924	Intron (ENST00000235307.7/81563, intron 1 of 5)	1	184387289	184621652	234364	1	81563	ENST00000675061.1	11884	ENSG00000116667	C1orf21	chromosome 1 open reading frame 21
chr9	72592708	72593108	401	*	5.4712	5.01668	5.81631	-0.726766	0.000371665	0.00131955	Intron (ENST00000643676.1/117531, intron 1 of 2)	9	72577939	72830511	252573	1	117531	ENST00000645773.1	14769	ENSG00000165091	TMC1	transmembrane channel like 1
chr8	140599910	140600310	401	*	5.04156	4.52375	5.4218	-0.801548	0.000371726	0.00131971	Intron (ENST00000220592.10/27161, intron 1 of 18)	8	140572902	140605888	32987	2	27161	ENST00000524328.1	5578	ENSG00000123908	AGO2	argonaute RISC catalytic component 2
chr1	226828018	226828418	401	*	7.05669	6.72402	7.32685	-0.568598	0.000372396	0.00132203	Intron (ENST00000664298.1/ENST00000664298.1, intron 1 of 1)	1	226870184	226896677	26494	1	5664	ENST00000524196.6	-41766	ENSG00000143801	PSEN2	presenilin 2
chr2	227849979	227850379	401	*	5.34899	5.74765	4.79623	0.835827	0.000372434	0.00132205	Distal Intergenic	2	227871054	227924344	53291	1	164781	ENST00000373666.6	-20675	ENSG00000123977	DAW1	dynein assembly factor with WD repeats 1
chr7	105097667	105098067	401	*	4.9224	4.35995	5.32605	-0.847542	0.000372437	0.00132205	Intron (ENST00000257745.9/55904, intron 15 of 26)	7	105101471	105102649	1179	1	55904	ENST00000479838.2	-3404	ENSG00000005483	KMT2E	lysine methyltransferase 2E (inactive)
chr4	22453751	22454151	401	*	4.06266	4.57118	3.27032	1.05988	0.000372629	0.00132264	Intron (ENST00000334304.10/166647, intron 4 of 18)	4	22387708	22455834	68127	2	166647	ENST00000282943.9	1683	ENSG00000152990	ADGRA3	adhesion G protein-coupled receptor A3
chr1	184482993	184483393	401	*	5.77595	5.30249	6.13182	-0.753613	0.000372638	0.00132264	Intron (ENST00000235307.7/81563, intron 2 of 5)	1	184477508	184621652	144145	1	81563	ENST00000675148.1	5485	ENSG00000116667	C1orf21	chromosome 1 open reading frame 21
chr14	21014661	21015061	401	*	5.45607	5.01042	5.79605	-0.712408	0.000372663	0.00132267	Promoter	14	20995944	21014822	18879	2	101929718	ENST00000647921.1	0	ENSG00000258471	LOC101929718	uncharacterized LOC101929718
chr2	219441557	219441957	401	*	6.49821	6.78706	6.13669	0.605004	0.000372782	0.00132303	Promoter	2	219441516	219448171	6656	1	10290	ENST00000435853.5	41	ENSG00000072195	SPEG	striated muscle enriched protein kinase
chr6	133921250	133921650	401	*	5.03563	4.52773	5.41053	-0.787014	0.000373039	0.00132382	Distal Intergenic	6	133884722	133892802	8081	2	100507308	ENST00000630728.1	-28448	ENSG00000227954	TARID	TCF21 antisense RNA inducing promoter demethylation
chr19	49570151	49570551	401	*	5.58034	5.14751	5.91283	-0.701484	0.000373053	0.00132382	Intron (ENST00000596358.6/51070, intron 1 of 8)	19	49557218	49579278	22061	2	51070	ENST00000598544.1	8727	ENSG00000142546	NOSIP	nitric oxide synthase interacting protein
chr12	120581273	120581673	401	*	8.03509	7.73979	8.2801	-0.51464	0.000373056	0.00132382	Promoter	12	120578764	120581379	2616	2	51367	ENST00000341039.6	0	ENSG00000167272	POP5	POP5 homolog, ribonuclease P/MRP subunit
chr2	11716702	11717102	401	*	5.55051	5.11111	5.88686	-0.70801	0.000373162	0.00132414	Intron (ENST00000449576.6/23175, intron 2 of 21)	2	11721619	11724222	2604	2	101929752	ENST00000430048.1	7120		LOC101929752	uncharacterized LOC101929752
chr6	99868085	99868485	401	*	5.16659	4.67943	5.53012	-0.767373	0.000373206	0.00132424	Distal Intergenic	6	99993934	100076413	82480	1	728012	ENST00000664329.1	-125449	ENSG00000229315	MCHR2-AS1	MCHR2 antisense RNA 1
chr4	128454247	128454647	401	*	7.51685	7.16456	7.79978	-0.595354	0.000373351	0.00132469	Promoter	4	128455169	128470647	15479	1	100507487	ENST00000504984.1	-522	ENSG00000251432	LINC02615	long intergenic non-protein coding RNA 2615
chr3	5122039	5122439	401	*	7.62053	7.27649	7.89812	-0.584383	0.000373427	0.0013249	Promoter	3	5122249	5172735	50487	1	55207	ENST00000429403.5	0	ENSG00000134108	ARL8B	ADP ribosylation factor like GTPase 8B
chr1	21334249	21334649	401	*	7.17602	7.49961	6.75819	0.678773	0.000373857	0.00132637	Intron (ENST00000415912.6/1889, intron 1 of 18)	1	21272835	21345137	72303	2	1889	ENST00000463334.2	10488	ENSG00000117298	ECE1	endothelin converting enzyme 1
chr10	21350474	21350874	401	*	5.52171	5.89071	5.02465	0.768721	0.000374027	0.00132691	Intron (ENST00000433460.1/105376444, intron 4 of 4)	10	21340233	21372950	32718	2	105376444	ENST00000433460.1	22076	ENSG00000230109	LINC02643	long intergenic non-protein coding RNA 2643
chr20	25000435	25000835	401	*	8.03787	7.67033	8.33052	-0.61537	0.000374152	0.00132729	Distal Intergenic	20	24962925	24992751	29827	2	57136	ENST00000217456.3	-7684	ENSG00000101474	APMAP	adipocyte plasma membrane associated protein
chr2	38325627	38326027	401	*	4.83909	5.24904	4.26423	0.859127	0.000374193	0.00132737	Intron (ENST00000378954.9/64225, intron 2 of 12)	2	38296483	38318624	22142	2	64225	ENST00000629272.2	-7003	ENSG00000119787	ATL2	atlastin GTPase 2
chr12	49662963	49663363	401	*	7.5899	7.88727	7.21488	0.623521	0.000374362	0.00132791	Intron (ENST00000335154.10/91010, intron 4 of 25)	12	49661735	49668554	6820	2	91010	ENST00000550970.1	5191	ENSG00000161791	FMNL3	formin like 3
chr13	28753505	28753905	401	*	7.18763	6.86884	7.44856	-0.547106	0.000374667	0.00132894	Distal Intergenic	13	28700717	28718970	18254	2	283537	ENST00000380814.4	-34535	ENSG00000139508	SLC46A3	solute carrier family 46 member 3
chr6	73121693	73122093	401	*	4.25093	4.73921	3.50727	1.01806	0.000374728	0.00132908	Intron (ENST00000342056.6/56479, intron 8 of 14)	6	73120557	73134327	13771	1	56479	ENST00000427928.1	1136	ENSG00000185760	KCNQ5	potassium voltage-gated channel subfamily Q member 5
chr16	24670560	24670960	401	*	7.10397	7.40239	6.72728	0.626111	0.000374744	0.00132908	Promoter	16	24661422	24671062	9641	2	400511	ENST00000414816.1	102	ENSG00000224310	LINC01567	long intergenic non-protein coding RNA 1567
chr4	111937393	111937793	401	*	5.62266	5.19658	5.95118	-0.694506	0.00037476	0.00132908	Intron (ENST00000679726.1/105377369, intron 6 of 6)	4	111847565	111948916	101352	1	105377369	ENST00000679726.1	89828	ENSG00000288691	LOC105377369	uncharacterized LOC105377369
chr6	157732877	157733277	401	*	4.38598	4.86959	3.65323	1.00448	0.000374923	0.00132958	Intron (ENST00000614703.4/51429, intron 1 of 5)	6	157716046	157875087	159042	1	51429	ENST00000614800.4	16831	ENSG00000130340	SNX9	sorting nexin 9
chr4	54552983	54553383	401	*	4.50118	3.88242	4.93282	-0.904954	0.000374934	0.00132958	Distal Intergenic	4	54603211	54607131	3921	2	339978	ENST00000508484.1	53748	ENSG00000250456	LINC02260	long intergenic non-protein coding RNA 2260
chr4	187239808	187240208	401	*	5.27211	4.79162	5.63193	-0.752257	0.000375099	0.00133009	Distal Intergenic	4	187202033	187203614	1582	1	105377600	ENST00000503637.1	37775		LINC02374	long intergenic non-protein coding RNA 2374
chr14	29851385	29851785	401	*	5.59896	5.15281	5.93923	-0.713584	0.000375113	0.00133009	Intron (ENST00000331968.11/5587, intron 1 of 17)	14	29576942	29927642	350701	2	5587	ENST00000415220.6	75857	ENSG00000184304	PRKD1	protein kinase D1
chr2	158575254	158575654	401	*	4.15223	2.92116	4.80666	-1.35024	0.000375212	0.00133034	Intron (ENST00000389759.8/8502, intron 2 of 21)	2	158577341	158631932	54592	1	8502	ENST00000481115.2	-1687	ENSG00000144283	PKP4	plakophilin 4
chr10	67855541	67855941	401	*	5.75811	5.32443	6.09111	-0.702607	0.000375218	0.00133034	Distal Intergenic	10	67796669	67838188	41520	2	56521	ENST00000225171.7	-17353	ENSG00000108176	DNAJC12	DnaJ heat shock protein family (Hsp40) member C12
chrX	43809460	43809860	401	*	5.97211	5.4872	6.3344	-0.763554	0.000375354	0.00133076	Intron (ENST00000378069.5/4129, intron 3 of 14)	23	43743704	43744658	955	1	4128	ENST00000490604.1	65756	ENSG00000189221	MAOA	monoamine oxidase A
chr14	94394573	94394973	401	*	7.16893	7.46851	6.79037	0.626319	0.000375381	0.0013308	Intron (ENST00000693506.1/ENST00000693506.1, intron 1 of 1)	14	94378376	94390693	12318	2	5265	ENST00000393088.8	-3880	ENSG00000197249	SERPINA1	serpin family A member 1
chr20	13348609	13349009	401	*	5.84747	6.17463	5.42368	0.683951	0.000375445	0.00133096	Distal Intergenic	20	13237801	13239674	1874	2	100505536	ENST00000431407.1	-108935		ISM1-AS1	ISM1 antisense RNA 1
chr2	202165984	202166384	401	*	4.08434	3.32912	4.57753	-1.02719	0.00037572	0.00133188	Intron (ENST00000498697.3/100652824, intron 15 of 23)	2	202135716	202197862	62147	1	100652824	ENST00000469462.1	30268	ENSG00000182329	KIAA2012	KIAA2012
chr3	27615789	27616189	401	*	4.91257	4.38949	5.29565	-0.804201	0.000376431	0.00133434	Distal Intergenic	3	27715953	27722323	6371	2	8320	ENST00000449599.4	106134	ENSG00000163508	EOMES	eomesodermin
chr17	49588659	49589059	401	*	7.30248	6.96862	7.57342	-0.569545	0.000376468	0.00133439	Distal Intergenic	17	49576122	49582290	6169	1	11248	ENST00000513748.1	12537	ENSG00000182575	NXPH3	neurexophilin 3
chr2	42010880	42011280	401	*	5.16075	5.72419	4.22346	1.17132	0.00037648	0.00133439	Distal Intergenic	2	42048021	42058517	10497	1	91461	ENST00000294964.6	-36741	ENSG00000162878	PKDCC	protein kinase domain containing, cytoplasmic
chr2	231227316	231227716	401	*	5.83812	5.44094	6.14922	-0.655413	0.000376519	0.00133447	Intron (ENST00000349938.8/80210, intron 7 of 20)	2	231221925	231345181	123257	1	80210	ENST00000683520.1	5391	ENSG00000135931	ARMC9	armadillo repeat containing 9
chr1	97758510	97758910	401	*	6.93773	6.59028	7.21753	-0.589256	0.000376565	0.00133457	Intron (ENST00000370192.8/1806, intron 3 of 22)	1	97691207	97721654	30448	2	1806	ENST00000474241.1	-36856	ENSG00000188641	DPYD	dihydropyrimidine dehydrogenase
chr1	36420759	36421159	401	*	6.60427	6.21982	6.90753	-0.640111	0.000376612	0.00133468	Intron (ENST00000468441.5/127700, intron 1 of 3)	1	36415827	36422181	6355	2	127700	ENST00000468441.5	1022	ENSG00000116885	OSCP1	organic solute carrier partner 1
chr1	97636854	97637254	401	*	4.52704	3.91194	4.95691	-0.901351	0.000376716	0.00133499	Intron (ENST00000370192.8/1806, intron 8 of 22)	1	97691207	97721654	30448	2	1806	ENST00000474241.1	84400	ENSG00000188641	DPYD	dihydropyrimidine dehydrogenase
chr6	114084485	114084885	401	*	4.89096	5.32272	4.27195	0.902809	0.000376845	0.00133538	Promoter	6	114084569	114143918	59350	1	101927768	ENST00000520034.5	0	ENSG00000228624	HDAC2-AS2	HDAC2 and HS3ST5 antisense RNA 2
chr9	16646023	16646423	401	*	6.73135	6.38345	7.01145	-0.589546	0.000376915	0.00133557	Intron (ENST00000380672.9/54796, intron 3 of 6)	9	16579837	16705082	125246	2	54796	ENST00000471301.3	58659	ENSG00000173068	BNC2	basonuclin 2
chr12	45234470	45234870	401	*	7.94588	7.58078	8.237	-0.611616	0.000377038	0.00133594	Intron (ENST00000426898.2/196527, intron 1 of 17)	12	45216322	45432319	215998	1	196527	ENST00000681817.1	18148	ENSG00000177119	ANO6	anoctamin 6
chr4	175419462	175419862	401	*	5.58395	5.09861	5.94647	-0.762387	0.000377087	0.00133606	Distal Intergenic	4	175633445	175641745	8301	2	2823	ENST00000507080.5	221883	ENSG00000150625	GPM6A	glycoprotein M6A
chr2	128329604	128330004	401	*	5.96766	5.52323	6.30694	-0.710518	0.000377174	0.0013363	Distal Intergenic	2	128265480	128318868	53389	2	9394	ENST00000259241.7	-10736	ENSG00000136720	HS6ST1	heparan sulfate 6-O-sulfotransferase 1
chr2	26652351	26652751	401	*	7.84617	7.42924	8.16923	-0.679527	0.000377318	0.00133675	Distal Intergenic	2	26581205	26641366	60162	2	130106	ENST00000288861.5	-10985	ENSG00000157884	CIB4	calcium and integrin binding family member 4
chr5	111389386	111389786	401	*	3.55876	4.1549	2.52469	1.241	0.00037746	0.00133719	Intron (ENST00000508074.5/814, intron 5 of 5)	5	111357985	111449884	91900	1	814	ENST00000505763.1	31401	ENSG00000152495	CAMK4	calcium/calmodulin dependent protein kinase IV
chr1	199179740	199180140	401	*	3.87705	3.06974	4.3916	-1.07776	0.00037795	0.00133887	Intron (ENST00000452199.1/400800, intron 3 of 3)	1	199148598	199393307	244710	1	400800	ENST00000452199.1	31142	ENSG00000231718	LINC02789	long intergenic non-protein coding RNA 2789
chr2	24105864	24106264	401	*	5.7813	5.35968	6.10717	-0.687673	0.000378053	0.00133917	Intron (ENST00000613899.4/375190, intron 3 of 10)	2	24115397	24123319	7923	2	375189	ENST00000465360.1	17055	ENSG00000176732	PFN4	profilin family member 4
chr7	54354457	54354857	401	*	4.25759	3.56109	4.72533	-0.979283	0.000378302	0.00133999	Intron (ENST00000659445.1/102723605, intron 3 of 3)	7	54347026	54349849	2824	1	102723605	ENST00000668540.1	7431	ENSG00000231427	LINC01445	long intergenic non-protein coding RNA 1445
chr10	122286902	122287302	401	*	5.29699	5.68004	4.77395	0.803979	0.00037842	0.00134035	Intron (ENST00000260723.6/118663, intron 5 of 15)	10	122291081	122291690	610	1	118663	ENST00000507495.1	-3779	ENSG00000138152	BTBD16	BTB domain containing 16
chr22	28547440	28547840	401	*	6.58166	6.22919	6.86471	-0.594478	0.000378554	0.00134076	Intron (ENST00000397906.7/23331, intron 2 of 22)	22	28459869	28459948	80	1	102466081	ENST00000619803.1	87571	ENSG00000276162	MIR5739	microRNA 5739
chr8	13588835	13589235	401	*	4.4791	3.84119	4.9199	-0.923538	0.000378581	0.0013408	Intron (ENST00000631382.1/10395, intron 1 of 1)	8	13499705	13604606	104902	2	10395	ENST00000631382.1	15371	ENSG00000164741	DLC1	DLC1 Rho GTPase activating protein
chr4	87717614	87718014	401	*	6.08012	5.614	6.43185	-0.741807	0.000378642	0.00134096	Intron (ENST00000506480.5/105377324, intron 2 of 3)	4	87568035	87732370	164336	2	105377324	ENST00000506480.5	14356		LOC105377324	uncharacterized LOC105377324
chr1	151693080	151693480	401	*	3.81479	2.95655	4.34922	-1.11872	0.000378723	0.00134118	3' UTR	1	151707507	151709537	2031	2	11189	ENST00000419910.6	16057	ENSG00000159409	CELF3	CUGBP Elav-like family member 3
chr1	23421715	23422115	401	*	5.42472	4.91322	5.80158	-0.797308	0.000379259	0.00134302	Intron (ENST00000450454.7/6920, intron 1 of 10)	1	23404069	23419386	15318	2	6920	ENST00000461794.1	-2329	ENSG00000204219	TCEA3	transcription elongation factor A3
chr1	238589979	238590379	401	*	7.35092	7.00059	7.63258	-0.59167	0.000379367	0.00134334	Distal Intergenic	1	238480373	238486060	5688	2	339535	ENST00000657655.1	-103919	ENSG00000215808	LINC01139	long intergenic non-protein coding RNA 1139
chr7	123712693	123713093	401	*	5.38608	4.57722	5.90125	-1.07447	0.000379482	0.00134369	Intron (ENST00000223023.5/8976, intron 1 of 10)	7	123681943	123749003	67061	2	8976	ENST00000223023.5	35910	ENSG00000106299	WASL	WASP like actin nucleation promoting factor
chr15	50145341	50145741	401	*	5.79156	5.34746	6.13064	-0.716296	0.000379506	0.00134371	Intron (ENST00000558829.1/79895, intron 1 of 3)	15	49987512	50119457	131946	2	79895	ENST00000560437.1	-25884	ENSG00000104043	ATP8B4	ATPase phospholipid transporting 8B4 (putative)
chr2	134411968	134412368	401	*	6.41651	6.00621	6.73559	-0.672858	0.000379531	0.00134374	Intron (ENST00000409645.5/4249, intron 12 of 16)	2	134455760	134459274	3515	2	81615	ENST00000467316.1	46906	ENSG00000152128	TMEM163	transmembrane protein 163
chr11	128796236	128796636	401	*	5.09803	5.49062	4.55694	0.825307	0.000379584	0.00134386	Intron (ENST00000608303.5/2313, intron 3 of 6)	11	128803876	128812416	8541	1	2313	ENST00000528790.1	-7240	ENSG00000151702	FLI1	Fli-1 proto-oncogene, ETS transcription factor
chr4	53929959	53930359	401	*	6.5706	6.2072	6.86064	-0.611625	0.000379707	0.00134424	Intron (ENST00000507166.5/5156, intron 12 of 23)	4	53986587	53987058	472	2	402176	ENST00000491826.2	56699		RPL21P44	ribosomal protein L21 pseudogene 44
chr15	51144074	51144474	401	*	6.2679	6.57955	5.86985	0.652099	0.000379888	0.00134481	Intron (ENST00000559909.1/109729174, intron 1 of 2)	15	51056598	51105276	48679	2	388121	ENST00000327536.5	-38798	ENSG00000183578	TNFAIP8L3	TNF alpha induced protein 8 like 3
chr22	17931280	17931680	401	*	4.80876	5.23584	4.1994	0.890922	0.000379912	0.00134484	Intron (ENST00000441493.7/57553, intron 1 of 31)	22	17864615	17906874	42260	2	57553	ENST00000585038.1	-24406	ENSG00000243156	MICAL3	microtubule associated monooxygenase, calponin and LIM domain containing 3
chr12	106096404	106096804	401	*	5.34726	4.85608	5.71302	-0.771029	0.000380261	0.00134601	Intron (ENST00000261402.7/9891, intron 2 of 6)	12	106067938	106086956	19019	2	9891	ENST00000548902.1	-9448	ENSG00000074590	NUAK1	NUAK family kinase 1
chr17	77542707	77543107	401	*	6.08545	5.62382	6.43463	-0.73517	0.000380302	0.0013461	Distal Intergenic	17	77546940	77547994	1055	1	100507351	ENST00000592651.1	-3833		LOC100507351	uncharacterized LOC100507351
chr3	24682035	24682435	401	*	5.24581	4.75511	5.6113	-0.773026	0.000380438	0.00134651	Distal Intergenic	3	24687887	25597895	910009	1	5915	ENST00000687676.1	-5452	ENSG00000077092	RARB	retinoic acid receptor beta
chr1	204670508	204670908	401	*	5.83801	5.37551	6.18769	-0.738813	0.000380455	0.00134651	Intron (ENST00000367176.7/10446, intron 2 of 2)	1	204617170	204685353	68184	2	10446	ENST00000367176.7	14445	ENSG00000170382	LRRN2	leucine rich repeat neuronal 2
chrX	15436282	15436682	401	*	4.62141	4.0176	5.04578	-0.894212	0.000380813	0.0013477	Intron (ENST00000380420.10/8544, intron 5 of 9)	23	15464246	15556529	92284	1	660	ENST00000357607.6	-27564	ENSG00000102010	BMX	BMX non-receptor tyrosine kinase
chr4	87679477	87679877	401	*	4.76708	4.17036	5.18796	-0.891328	0.000380825	0.0013477	Intron (ENST00000506480.5/105377324, intron 2 of 3)	4	87657093	87673039	15947	2	105377323	ENST00000507894.1	-6438		LOC105377323	uncharacterized LOC105377323
chr10	50431562	50431962	401	*	5.21878	4.70651	5.59606	-0.798475	0.000380983	0.0013482	Intron (ENST00000429490.5/259230, intron 6 of 9)	10	50344136	50418478	74343	2	259230	ENST00000492601.2	-13084	ENSG00000198964	SGMS1	sphingomyelin synthase 1
chrX	119516246	119516646	401	*	5.39148	4.9329	5.73891	-0.732828	0.000381155	0.00134875	Distal Intergenic	23	119539570	119542767	3198	2	63932	ENST00000469448.1	26121	ENSG00000018610	STEEP1	STING1 ER exit protein 1
chr12	69101545	69101945	401	*	7.43825	7.06715	7.73317	-0.620827	0.000381188	0.0013488	Distal Intergenic	12	68957590	68971570	13981	2	1368	ENST00000549691.1	-129975	ENSG00000135678	CPM	carboxypeptidase M
chr4	56666233	56666633	401	*	4.58322	5.03499	3.92186	0.949647	0.000381266	0.00134902	Intron (ENST00000337881.11/84525, intron 1 of 2)	4	56647998	56656525	8528	2	84525	ENST00000556614.6	-9708	ENSG00000171476	HOPX	HOP homeobox
chr1	192401822	192402222	401	*	4.05945	3.31542	4.54789	-1.01491	0.000381303	0.00134907	Intron (ENST00000642855.1/105371664, intron 7 of 7)	1	192167786	192392914	225129	2	105371662	ENST00000643151.1	-8908		LOC105371662	uncharacterized LOC105371662
chrX	76149097	76149497	401	*	4.15729	3.37684	4.66096	-1.06022	0.000381315	0.00134907	Distal Intergenic	23	76173040	76178196	5157	1	51260	ENST00000373357.3	-23543	ENSG00000102390	PBDC1	polysaccharide biosynthesis domain containing 1
chr3	197216171	197216571	401	*	6.66785	6.3016	6.95969	-0.613433	0.000381356	0.00134915	Intron (ENST00000346964.6/1739, intron 4 of 25)	3	197042943	197223014	180072	2	1739	ENST00000653583.1	6443	ENSG00000075711	DLG1	discs large MAGUK scaffold protein 1
chr10	62794262	62794662	401	*	5.22552	5.59871	4.72078	0.781567	0.000381489	0.00134956	Exon (ENST00000425290.1/ENST00000425290.1, exon 2 of 3)	10	62804720	62808479	3760	1	84890	ENST00000373783.3	-10058	ENSG00000181915	ADO	2-aminoethanethiol dioxygenase
chr1	203007134	203007534	401	*	8.35277	8.01845	8.624	-0.569966	0.000381771	0.0013505	Promoter	1	203007374	203024848	17475	1	92703	ENST00000367242.4	0	ENSG00000163444	TMEM183A	transmembrane protein 183A
chr3	11499111	11499511	401	*	7.93286	7.57568	8.21893	-0.601387	0.000381803	0.00135055	Intron (ENST00000685771.1/10533, intron 19 of 19)	3	11558470	11568924	10455	2	9686	ENST00000424529.6	69413	ENSG00000144560	VGLL4	vestigial like family member 4
chr7	80221965	80222365	401	*	8.20893	7.83131	8.50793	-0.628334	0.000381925	0.00135092	3' UTR	7	80210112	80217812	7701	1	2770	ENST00000649208.1	11853	ENSG00000127955	GNAI1	G protein subunit alpha i1
chr13	43786289	43786689	401	*	5.97739	5.57668	6.29065	-0.658324	0.000381967	0.001351	Promoter	13	43786781	43814798	28018	1	105370181	ENST00000655032.1	-92		LOC105370181	uncharacterized LOC105370181
chr6	26457691	26458091	401	*	7.75479	7.39127	8.04491	-0.609975	0.000382304	0.00135209	Promoter	6	26457904	26469653	11750	1	11120	ENST00000541522.5	0	ENSG00000112763	BTN2A1	butyrophilin subfamily 2 member A1
chr19	50679375	50679775	401	*	5.86322	5.44632	6.18627	-0.681081	0.000382307	0.00135209	Intron (ENST00000293441.6/50944, intron 21 of 23)	19	50661827	50689404	27578	2	50944	ENST00000391813.5	9629	ENSG00000161681	SHANK1	SH3 and multiple ankyrin repeat domains 1
chr2	26772354	26772754	401	*	7.64659	7.95592	7.25232	0.648366	0.000382616	0.00135312	Intron (ENST00000429494.5/54978, intron 1 of 4)	2	26764325	26781147	16823	1	54978	ENST00000414029.1	8029	ENSG00000213699	SLC35F6	solute carrier family 35 member F6
chr12	24814229	24814629	401	*	4.23173	3.52898	4.70224	-0.984758	0.000382643	0.00135315	3' UTR	12	24817656	24830328	12673	2	586	ENST00000543099.1	15699	ENSG00000060982	BCAT1	branched chain amino acid transaminase 1
chr11	63560824	63561224	401	*	5.308	5.69615	4.77533	0.815304	0.000382891	0.00135397	Intron (ENST00000255695.2/54979, intron 1 of 3)	11	63552770	63563379	10610	2	54979	ENST00000255695.2	2155	ENSG00000133328	PLAAT2	phospholipase A and acyltransferase 2
chr6	46221178	46221578	401	*	5.19227	4.68	5.56954	-0.794633	0.00038311	0.00135468	3' UTR	6	46159185	46170980	11796	2	59084	ENST00000371383.7	-50198	ENSG00000112796	ENPP5	ectonucleotide pyrophosphatase/phosphodiesterase family member 5
chr19	2540771	2541171	401	*	8.82278	8.47917	9.10008	-0.581761	0.000383527	0.00135609	Intron (ENST00000382159.8/2788, intron 3 of 4)	19	2476356	2477126	771	1	4616	ENST00000593043.1	64415	ENSG00000099860	GADD45B	growth arrest and DNA damage inducible beta
chr2	222939224	222939624	401	*	4.85089	4.30893	5.24393	-0.820628	0.000383808	0.00135702	Intron (ENST00000392066.7/2181, intron 15 of 15)	2	222933018	222941824	8807	1	2181	ENST00000495541.1	6206	ENSG00000123983	ACSL3	acyl-CoA synthetase long chain family member 3
chr12	110742755	110743155	401	*	8.20934	7.87062	8.48346	-0.575855	0.000384056	0.00135784	Promoter	12	110719680	110742891	23212	2	5501	ENST00000335007.10	0	ENSG00000186298	PPP1CC	protein phosphatase 1 catalytic subunit gamma
chr7	28354514	28354914	401	*	4.81775	5.24054	4.21716	0.880146	0.000384324	0.00135872	Intron (ENST00000396299.6/9586, intron 1 of 9)	7	28409335	28513838	104504	1	9586	ENST00000469531.1	-54421	ENSG00000146592	CREB5	cAMP responsive element binding protein 5
chr1	26993459	26993859	401	*	7.4683	7.01634	7.81194	-0.723561	0.000384526	0.00135938	Promoter	1	26993692	27000886	7195	1	388610	ENST00000522111.3	0	ENSG00000253368	TRNP1	TMF1 regulated nuclear protein 1
chr13	74203597	74203997	401	*	6.38117	6.71746	5.94188	0.702693	0.0003848	0.00136028	Distal Intergenic	13	74231401	74259976	28576	1	100507612	ENST00000419499.2	-27404	ENSG00000235532	LINC00402	long intergenic non-protein coding RNA 402
chr17	40727914	40728314	401	*	6.00884	5.5596	6.35091	-0.721979	0.000384855	0.00136042	Distal Intergenic	17	40697991	40703752	5762	2	192666	ENST00000264651.3	-24162	ENSG00000167916	KRT24	keratin 24
chr2	170017859	170018259	401	*	5.2221	4.70661	5.6011	-0.79591	0.000384952	0.0013607	Intron (ENST00000272793.11/130507, intron 30 of 38)	2	170014803	170084131	69329	1	130507	ENST00000474426.1	3056	ENSG00000144357	UBR3	ubiquitin protein ligase E3 component n-recognin 3
chr4	189233775	189234175	401	*	5.99334	6.32475	5.56236	0.697404	0.000385394	0.00136214	Distal Intergenic	4	188777672	188818522	40851	2	101930028	ENST00000659127.1	-415253		LOC101930028	uncharacterized LOC101930028
chr7	151123898	151124298	401	*	5.96314	5.58113	6.26488	-0.632582	0.000385396	0.00136214	Promoter	7	151123622	151138286	14665	1	116988	ENST00000485904.5	276	ENSG00000133612	AGAP3	ArfGAP with GTPase domain, ankyrin repeat and PH domain 3
chr4	76293749	76294149	401	*	6.26239	5.88383	6.56197	-0.631368	0.000385442	0.00136224	Intron (ENST00000515604.5/100631383, intron 6 of 6)	4	76306733	76311130	4398	1	8987	ENST00000237642.7	-12584	ENSG00000118804	STBD1	starch binding domain 1
chr8	71974228	71974628	401	*	4.20943	4.7139	3.42701	1.04429	0.000385504	0.0013624	Intron (ENST00000521467.5/100132891, intron 3 of 3)	8	71962923	72062292	99370	1	100132891	ENST00000519068.3	11305	ENSG00000235531	MSC-AS1	MSC antisense RNA 1
chr15	57427294	57427694	401	*	5.53177	5.04275	5.89633	-0.767404	0.000385656	0.00136288	Intron (ENST00000559194.1/84952, intron 2 of 2)	15	57377146	57407282	30137	1	84952	ENST00000557813.2	50148	ENSG00000128849	CGNL1	cingulin like 1
chr6	108739934	108740334	401	*	6.11558	5.73512	6.41637	-0.630037	0.000386209	0.00136477	Distal Intergenic	6	108751654	108768456	16803	1	387111	ENST00000416104.5	-11320	ENSG00000203801	LINC00222	long intergenic non-protein coding RNA 222
chr1	210262484	210262884	401	*	8.59199	8.24072	8.87426	-0.592961	0.000386378	0.0013653	Distal Intergenic	1	210237978	210246631	8654	1	56256	ENST00000483884.1	24506	ENSG00000082497	SERTAD4	SERTA domain containing 4
chr18	47968023	47968423	401	*	4.70474	4.11932	5.12001	-0.872182	0.000386399	0.00136532	Distal Intergenic	18	47833096	47931146	98051	2	4087	ENST00000356825.8	-36877	ENSG00000175387	SMAD2	SMAD family member 2
chr4	100829228	100829628	401	*	5.41429	5.81388	4.85974	0.832913	0.000386454	0.00136545	Intron (ENST00000510657.1/107986233, intron 2 of 5)	4	100812255	100814280	2026	2	107986233	ENST00000515150.1	-14948		LINC01218	long intergenic non-protein coding RNA 1218
chr1	109619536	109619936	401	*	6.75397	7.04918	6.38239	0.617345	0.000386488	0.00136551	Promoter	1	109619831	109632044	12214	1	271	ENST00000474459.6	0	ENSG00000116337	AMPD2	adenosine monophosphate deaminase 2
chr6	155015994	155016394	401	*	8.09037	7.75333	8.36339	-0.573487	0.000386514	0.00136553	5' UTR	6	155013938	155090379	76442	1	26230	ENST00000431620.6	2056	ENSG00000146426	TIAM2	TIAM Rac1 associated GEF 2
chr18	23260261	23260661	401	*	7.14224	7.42622	6.78832	0.594362	0.000386638	0.00136591	3' UTR	18	23204387	23331215	126829	2	85019	ENST00000578790.5	70554	ENSG00000134490	TMEM241	transmembrane protein 241
chr7	121305106	121305506	401	*	5.83734	5.39233	6.17695	-0.712855	0.000386674	0.00136598	Exon (ENST00000657332.1/ENST00000657332.1, exon 2 of 2)	7	121325367	121339458	14092	1	51384	ENST00000361301.6	-19861	ENSG00000002745	WNT16	Wnt family member 16
chr6	121055580	121055980	401	*	4.68572	4.09578	5.10324	-0.871769	0.00038675	0.00136618	Distal Intergenic	6	121080859	121106170	25312	2	221322	ENST00000519972.1	50190	ENSG00000146350	TBC1D32	TBC1 domain family member 32
chr10	110336225	110336625	401	*	8.20576	7.84894	8.4916	-0.601046	0.000386817	0.00136636	Distal Intergenic	10	110297570	110304938	7369	2	10285	ENST00000674928.1	-31287	ENSG00000119953	SMNDC1	survival motor neuron domain containing 1
chr5	149887535	149887935	401	*	4.99702	4.43325	5.40134	-0.842622	0.000386933	0.0013667	Intron (ENST00000255266.10/5145, intron 13 of 21)	5	149860654	149867892	7239	2	5145	ENST00000512670.1	-19643	ENSG00000132915	PDE6A	phosphodiesterase 6A
chr15	58487301	58487701	401	*	6.09968	5.70024	6.41217	-0.656435	0.000386971	0.00136675	Intron (ENST00000356113.10/3990, intron 3 of 10)	15	58434890	58498735	63846	2	101928694	ENST00000561083.1	11034	ENSG00000259293	LIPC-AS1	LIPC antisense RNA 1
chr11	118889800	118890200	401	*	6.74869	7.05726	6.35564	0.647906	0.000386981	0.00136675	Intron (ENST00000292174.5/643, intron 1 of 1)	11	118883892	118897787	13896	1	643	ENST00000292174.5	5908	ENSG00000160683	CXCR5	C-X-C motif chemokine receptor 5
chr15	75516518	75516918	401	*	5.13232	5.5122	4.61519	0.791914	0.000387104	0.00136712	Intron (ENST00000618819.5/5780, intron 5 of 12)	15	75513191	75524274	11084	2	5780	ENST00000561731.1	7356	ENSG00000169410	PTPN9	protein tyrosine phosphatase non-receptor type 9
chr2	171598731	171599131	401	*	5.62813	5.19998	5.95786	-0.691407	0.000387308	0.00136778	Distal Intergenic	2	171523079	171554607	31529	1	79901	ENST00000445146.1	75652	ENSG00000071967	CYBRD1	cytochrome b reductase 1
chr18	76686685	76687085	401	*	5.23465	4.74206	5.60118	-0.774843	0.000387405	0.00136806	Promoter	18	76686058	76693635	7578	1	400661	ENST00000656854.1	627	ENSG00000276397	LINC01879	long intergenic non-protein coding RNA 1879
chrX	65446498	65446898	401	*	4.9946	4.46703	5.38006	-0.805571	0.000387444	0.00136814	Intron (ENST00000617377.1/340554, intron 3 of 5)	23	65488735	65507887	19153	1	340554	ENST00000338957.4	-41837	ENSG00000102053	ZC3H12B	zinc finger CCCH-type containing 12B
chr8	106624644	106625044	401	*	5.07001	5.50171	4.45113	0.897868	0.000387642	0.00136877	Intron (ENST00000517566.7/55074, intron 3 of 16)	8	106618126	106707690	89565	1	55074	ENST00000497705.5	6518	ENSG00000164830	OXR1	oxidation resistance 1
chr5	149174140	149174540	401	*	5.73653	6.10329	5.24352	0.767985	0.000387721	0.00136899	Exon (ENST00000512647.2/ENST00000512647.2, exon 3 of 3)	5	149183549	149200620	17072	1	22885	ENST00000515796.1	-9009	ENSG00000173210	ABLIM3	actin binding LIM protein family member 3
chr10	13481295	13481695	401	*	4.24847	3.55001	4.71708	-0.989055	0.000387826	0.0013693	Promoter	10	13441088	13481073	39986	2	222389	ENST00000440282.5	-222	ENSG00000165626	BEND7	BEN domain containing 7
chr3	70849858	70850258	401	*	7.1957	6.83664	7.48298	-0.604041	0.000387882	0.00136944	Distal Intergenic	3	70959191	70966352	7162	2	27086	ENST00000460805.5	116094	ENSG00000114861	FOXP1	forkhead box P1
chr2	24827592	24827992	401	*	6.32137	5.92316	6.63311	-0.657195	0.000387931	0.00136955	Exon (ENST00000260600.9/109, exon 13 of 21)	2	24827563	24832185	4623	2	109	ENST00000450524.1	4193	ENSG00000138031	ADCY3	adenylate cyclase 3
chr10	16896977	16897377	401	*	4.4859	3.85458	4.92357	-0.920786	0.000387976	0.00136964	Intron (ENST00000377833.10/8029, intron 54 of 66)	10	16900827	16907746	6920	2	8029	ENST00000649933.1	10369	ENSG00000107611	CUBN	cubilin
chr21	28754238	28754638	401	*	6.68969	6.33447	6.97449	-0.599046	0.000388069	0.00136991	Distal Intergenic	21	28439346	28674848	235503	2	29104	ENST00000433310.6	-79390	ENSG00000156239	N6AMT1	N-6 adenine-specific DNA methyltransferase 1
chr15	80455634	80456034	401	*	7.55626	7.17479	7.85766	-0.634329	0.000388117	0.00137001	Intron (ENST00000529181.1/9915, intron 2 of 4)	15	80470243	80488735	18493	1	9915	ENST00000531595.3	-14209	ENSG00000172379	ARNT2	aryl hydrocarbon receptor nuclear translocator 2
chr3	143786827	143787227	401	*	4.84514	4.29196	5.24401	-0.838785	0.000388281	0.00137053	Intron (ENST00000316549.11/285195, intron 4 of 15)	3	143795013	143848458	53446	2	285195	ENST00000474151.1	61231	ENSG00000181804	SLC9A9	solute carrier family 9 member A9
chr6	125375796	125376196	401	*	4.67652	4.06205	5.10609	-0.907819	0.000388836	0.00137243	Intron (ENST00000422227.2/102723341, intron 1 of 3)	6	125370046	125445131	75086	2	102723341	ENST00000640550.1	68935		LOC102723341	uncharacterized LOC102723341
chr1	87084185	87084585	401	*	4.27546	3.59263	4.73706	-0.969894	0.000388854	0.00137243	3' UTR	1	87129765	87168505	38741	1	339524	ENST00000469312.6	-45180	ENSG00000267272	LINC01140	long intergenic non-protein coding RNA 1140
chr5	93677309	93677709	401	*	7.72238	7.39288	7.99043	-0.56324	0.000389082	0.00137317	Intron (ENST00000395965.8/83989, intron 10 of 10)	5	93620696	93620788	93	2	100313887	ENST00000515916.1	-56521	ENSG00000284336	MIR2277	microRNA 2277
chr12	62761591	62761991	401	*	7.43433	7.73761	7.04986	0.635369	0.000389659	0.00137515	Intron (ENST00000228705.7/57460, intron 4 of 9)	12	62689750	62788484	98735	2	57460	ENST00000551519.1	26493	ENSG00000111110	PPM1H	protein phosphatase, Mg2+/Mn2+ dependent 1H
chr2	221844896	221845296	401	*	4.67873	4.10137	5.08995	-0.86106	0.000389747	0.00137539	Distal Intergenic	2	221637543	221641813	4271	1	105373899	ENST00000453706.2	207353		LOC105373899	uncharacterized LOC105373899
chr4	87848963	87849363	401	*	5.86917	5.46639	6.18369	-0.66436	0.000390329	0.00137739	Distal Intergenic	4	87832977	87845240	12264	1	56955	ENST00000511670.5	15986	ENSG00000152595	MEPE	matrix extracellular phosphoglycoprotein
chr16	3431772	3432172	401	*	5.11942	4.63356	5.48224	-0.761561	0.000390565	0.00137816	Intron (ENST00000575785.2/79903, intron 2 of 4)	16	3432414	3443504	11091	2	146434	ENST00000301744.7	11332	ENSG00000167981	ZNF597	zinc finger protein 597
chr5	148730940	148731340	401	*	6.00551	5.6035	6.31956	-0.661354	0.000390708	0.0013786	Distal Intergenic	5	148550137	148677235	127099	2	3360	ENST00000519495.1	-53705	ENSG00000164270	HTR4	5-hydroxytryptamine receptor 4
chr13	21033462	21033862	401	*	6.66206	6.29558	6.95405	-0.614805	0.000390784	0.0013788	Intron (ENST00000382592.5/26524, intron 2 of 7)	13	20989010	21023129	34120	2	26524	ENST00000472754.1	-10333	ENSG00000150457	LATS2	large tumor suppressor kinase 2
chr3	86973416	86973816	401	*	7.34436	7.65852	6.94217	0.658814	0.000391313	0.00138061	Intron (ENST00000398399.7/389136, intron 2 of 3)	3	86876388	86968631	92244	2	105377196	ENST00000637106.1	-4785		LOC105377196	uncharacterized LOC105377196
chr1	14677293	14677693	401	*	4.72424	5.16196	4.09282	0.907836	0.000391389	0.00138081	Intron (ENST00000636203.1/23254, intron 3 of 16)	1	14598717	15065797	467081	1	23254	ENST00000503743.5	78576	ENSG00000189337	KAZN	kazrin, periplakin interacting protein
chr2	206981732	206982132	401	*	5.87742	5.44373	6.21042	-0.700522	0.0003915	0.00138114	Distal Intergenic	2	206939518	206969474	29957	1	130749	ENST00000272852.4	42214	ENSG00000144410	CPO	carboxypeptidase O
chr6	46045235	46045635	401	*	5.38157	5.73816	4.90685	0.74392	0.000391548	0.00138125	Intron (ENST00000185206.12/53405, intron 1 of 5)	6	45898456	46015860	117405	2	53405	ENST00000339561.12	-29375	ENSG00000112782	CLIC5	chloride intracellular channel 5
chr20	58252043	58252443	401	*	4.44835	4.90013	3.78697	0.944682	0.000391594	0.00138135	Intron (ENST00000650934.1/55370, intron 5 of 17)	20	58228940	58246244	17305	2	55370	ENST00000497138.5	-5799		PPP4R1L	protein phosphatase 4 regulatory subunit 1 like (pseudogene)
chr1	183003220	183003620	401	*	6.30589	5.90512	6.6192	-0.658686	0.00039162	0.00138138	Distal Intergenic	1	183023420	183145592	122173	1	3915	ENST00000258341.5	-19800	ENSG00000135862	LAMC1	laminin subunit gamma 1
chr2	137928795	137929195	401	*	5.78228	4.96267	6.30173	-1.08248	0.000391791	0.00138191	Distal Intergenic	2	137964020	138014253	50234	1	3176	ENST00000410115.5	-34825	ENSG00000150540	HNMT	histamine N-methyltransferase
chr8	134886387	134886787	401	*	4.16431	3.41871	4.65342	-1.0217	0.000391807	0.00138191	Distal Intergenic	8	134849935	134881899	31965	1	101927845	ENST00000505083.1	36452	ENSG00000251218	LOC101927845	uncharacterized LOC101927845
chr4	114087542	114087942	401	*	4.75268	4.17257	5.16528	-0.868042	0.000392294	0.00138357	Distal Intergenic	4	113946192	113979727	33536	2	79642	ENST00000503013.2	-107815	ENSG00000180801	ARSJ	arylsulfatase family member J
chr14	60350242	60350642	401	*	5.05723	4.55747	5.42771	-0.775861	0.000392636	0.00138471	Distal Intergenic	14	60323236	60323907	672	1	101927729	ENST00000554773.1	27006	ENSG00000258556	LINC02322	long intergenic non-protein coding RNA 2322
chr11	122781363	122781763	401	*	6.87308	6.51999	7.15651	-0.597037	0.000392977	0.00138582	Promoter	11	122782364	122794796	12433	1	84959	ENST00000526493.1	-601	ENSG00000154127	UBASH3B	ubiquitin associated and SH3 domain containing B
chr6	125294019	125294419	401	*	6.62135	6.26048	6.90977	-0.607158	0.000392988	0.00138582	Promoter	6	125277079	125293231	16153	2	51020	ENST00000608532.1	-788	ENSG00000111906	HDDC2	HD domain containing 2
chrX	17519377	17519777	401	*	6.12795	5.71399	6.44923	-0.678449	0.000393155	0.00138635	Intron (ENST00000676302.1/4810, intron 1 of 8)	23	17528435	17587160	58726	1	101928389	ENST00000433228.1	-8658	ENSG00000235834	LOC101928389	uncharacterized LOC101928389
chr12	68495648	68496048	401	*	7.20093	6.8628	7.47466	-0.575606	0.000393193	0.00138642	Distal Intergenic	12	68431846	68451679	19834	2	100507195	ENST00000360485.4	-43969		LINC02384	long intergenic non-protein coding RNA 2384
chr6	113376281	113376681	401	*	5.18259	4.62599	5.58324	-0.841735	0.000393255	0.00138658	Distal Intergenic	6	113357003	113367944	10942	2	107986637	ENST00000445974.1	-8337		LOC107986637	uncharacterized LOC107986637
chr1	66182639	66183039	401	*	6.46686	6.07202	6.77654	-0.650283	0.000393427	0.00138712	Intron (ENST00000329654.8/5142, intron 3 of 16)	1	66152390	66332590	180201	1	5142	ENST00000412480.6	30249	ENSG00000184588	PDE4B	phosphodiesterase 4B
chr20	48776332	48776732	401	*	6.03647	5.64773	6.34239	-0.644623	0.000393579	0.00138759	Intron (ENST00000371941.4/57580, intron 1 of 39)	20	48624252	48827999	203748	2	57580	ENST00000371941.4	51267	ENSG00000124126	PREX1	phosphatidylinositol-3,4,5-trisphosphate dependent Rac exchange factor 1
chr5	164345165	164345565	401	*	5.22633	5.60807	4.70573	0.795294	0.000393597	0.00138759	Intron (ENST00000517508.5/105377703, intron 1 of 5)	5	164354140	164602434	248295	1	105377703	ENST00000486913.3	-8575		LINC03000	long intergenic non-protein coding RNA 3000
chr5	58886648	58887048	401	*	6.1735	5.74973	6.50065	-0.690966	0.000393633	0.00138766	Distal Intergenic	5	58788279	58851527	63249	1	115827	ENST00000381158.3	98369	ENSG00000152932	RAB3C	RAB3C, member RAS oncogene family
chr2	176545651	176546051	401	*	7.24135	6.86854	7.53734	-0.623033	0.000393838	0.00138832	Intron (ENST00000652995.1/102724224, intron 2 of 3)	2	176495255	176655967	160713	1	102724224	ENST00000652995.1	50396	ENSG00000224577	LINC01117	long intergenic non-protein coding RNA 1117
chr6	57190126	57190526	401	*	4.67425	4.10182	5.08298	-0.858626	0.000393957	0.00138868	3' UTR	6	57171005	57174236	3232	2	101927211	ENST00000585414.1	-15890		ZNF451-AS1	ZNF451 regulatory antisense RNA 1
chr9	35477206	35477606	401	*	6.9328	6.57509	7.21921	-0.603487	0.000394008	0.00138876	Intron (ENST00000329395.12/158381, intron 14 of 17)	9	35490111	35561895	71785	1	9853	ENST00000361226.8	-12505	ENSG00000198853	RUSC2	RUN and SH3 domain containing 2
chr11	121301228	121301628	401	*	4.59729	3.98781	5.02443	-0.893407	0.000394016	0.00138876	Intron (ENST00000534455.5/6309, intron 1 of 2)	11	121304385	121307265	2881	1	6309	ENST00000528991.1	-2757	ENSG00000109929	SC5D	sterol-C5-desaturase
chr1	51648399	51648799	401	*	7.29052	7.61037	6.87895	0.669975	0.000394083	0.00138893	Intron (ENST00000371714.5/114883, intron 4 of 25)	1	51617114	51776912	159799	1	114883	ENST00000489990.5	31285	ENSG00000117859	OSBPL9	oxysterol binding protein like 9
chr3	68972361	68972761	401	*	5.32369	4.84771	5.68099	-0.748084	0.000394168	0.00138917	Distal Intergenic	3	68982737	68987859	5123	2	285203	ENST00000480846.1	15098	ENSG00000163378	EOGT	EGF domain specific O-linked N-acetylglucosamine transferase
chr1	159653169	159653569	401	*	4.39622	3.74686	4.84241	-0.932971	0.000394309	0.0013896	Distal Intergenic	1	159712291	159713767	1477	2	1401	ENST00000473196.1	60198	ENSG00000132693	CRP	C-reactive protein
chr14	32601907	32602307	401	*	4.25567	3.52975	4.73633	-1.01399	0.000394408	0.00138985	Intron (ENST00000280979.9/9472, intron 7 of 13)	14	32616967	32773791	156825	1	9472	ENST00000555207.5	-14660	ENSG00000151320	AKAP6	A-kinase anchoring protein 6
chr22	18929318	18929718	401	*	5.4309	4.96478	5.78264	-0.74442	0.000394428	0.00138985	Intron (ENST00000638240.1/122455341, intron 4 of 5)	22	18924725	18931110	6386	2	5625	ENST00000496625.1	1392	ENSG00000100033	PRODH	proline dehydrogenase 1
chr18	48493890	48494290	401	*	5.2986	4.7998	5.66855	-0.773981	0.000394434	0.00138985	Distal Intergenic	18	48539031	48863217	324187	1	9811	ENST00000256413.8	-44741	ENSG00000134030	CTIF	cap binding complex dependent translation initiation factor
chr2	208358733	208359133	401	*	6.337	5.91679	6.66203	-0.686185	0.000394631	0.00139048	Promoter	2	208359714	208494029	134316	1	5746	ENST00000617735.4	-581	ENSG00000144407	PTH2R	parathyroid hormone 2 receptor
chr17	74296584	74296984	401	*	4.95549	4.42099	5.34462	-0.815078	0.000394662	0.00139053	Intron (ENST00000311014.11/64446, intron 6 of 13)	17	74281512	74314884	33373	1	64446	ENST00000579490.5	15072	ENSG00000171595	DNAI2	dynein axonemal intermediate chain 2
chr1	182962548	182962948	401	*	7.56435	7.20739	7.85027	-0.600261	0.000394855	0.00139115	Distal Intergenic	1	182899865	182953525	53661	2	81626	ENST00000488956.5	-9023	ENSG00000157060	SHCBP1L	SHC binding and spindle associated 1 like
chr11	77548246	77548646	401	*	4.08748	3.33763	4.5784	-1.02967	0.000395043	0.00139175	Intron (ENST00000526761.5/1207, intron 4 of 5)	11	77589391	77610009	20619	1	282679	ENST00000528638.1	-40745	ENSG00000178301	AQP11	aquaporin 11
chr9	82488741	82489141	401	*	8.79905	8.46123	9.07259	-0.574151	0.000395152	0.00139202	Intron (ENST00000637606.1/105376107, intron 7 of 9)	9	82491952	82564432	72481	1	107987087	ENST00000589973.2	-2811		LOC107987087	uncharacterized LOC107987087
chr2	84807086	84807486	401	*	7.4256	7.06933	7.71109	-0.599649	0.000395157	0.00139202	Intron (ENST00000389394.8/1768, intron 71 of 76)	2	84821666	84835504	13839	2	129293	ENST00000479944.5	28018	ENSG00000186854	TRABD2A	TraB domain containing 2A
chr6	169978678	169979078	401	*	5.13484	4.60063	5.52382	-0.811645	0.000395203	0.00139212	Distal Intergenic	6	170147195	170150941	3747	1	101929614	ENST00000687232.1	-168117		LOC101929614	uncharacterized LOC101929614
chr6	152356669	152357069	401	*	4.52937	3.91233	4.96018	-0.906208	0.000395223	0.00139213	Intron (ENST00000423061.6/23345, intron 66 of 145)	6	152366997	152373136	6140	2	23345	ENST00000469439.1	16067	ENSG00000131018	SYNE1	spectrin repeat containing nuclear envelope protein 1
chr1	25197917	25198317	401	*	5.35164	4.89458	5.6982	-0.7274	0.000395691	0.00139371	Distal Intergenic	1	25229015	25232432	3418	2	25949	ENST00000474160.1	34115	ENSG00000117614	SYF2	SYF2 pre-mRNA splicing factor
chr5	141094409	141094809	401	*	5.25205	4.70734	5.64653	-0.829637	0.000395791	0.00139396	Promoter	5	141094615	141098703	4089	1	56133	ENST00000194155.7	0	ENSG00000112852	PCDHB2	protocadherin beta 2
chr7	32905170	32905570	401	*	5.99966	5.60978	6.30628	-0.647171	0.000395798	0.00139396	Distal Intergenic	7	32879516	32894131	14616	2	25948	ENST00000453627.1	-11039	ENSG00000170852	KBTBD2	kelch repeat and BTB domain containing 2
chr5	32028049	32028449	401	*	8.99552	8.63814	9.28171	-0.60103	0.000395873	0.00139416	Intron (ENST00000438447.2/23037, intron 6 of 24)	5	32052494	32057949	5456	1	23037	ENST00000509256.1	-24045	ENSG00000133401	PDZD2	PDZ domain containing 2
chr12	8678518	8678918	401	*	5.44666	4.48781	6.01764	-1.184	0.000395915	0.00139425	Exon (ENST00000545370.1/ENST00000545370.1, exon 1 of 2)	12	8681600	8714161	32562	1	57494	ENST00000538758.1	-2682	ENSG00000166532	RIMKLB	ribosomal modification protein rimK like family member B
chr12	40149700	40150100	401	*	4.65765	5.08714	4.04334	0.897177	0.000395981	0.00139437	Distal Intergenic	12	40156113	40211419	55307	1	105369735	ENST00000641941.1	-6013		LOC105369735	uncharacterized LOC105369735
chr8	48269769	48270169	401	*	6.66535	6.28923	6.96341	-0.628247	0.000395986	0.00139437	Distal Intergenic	8	48049580	48061315	11736	1	7336	ENST00000521628.1	220189	ENSG00000169139	UBE2V2	ubiquitin conjugating enzyme E2 V2
chr11	15101100	15101500	401	*	5.46056	5.00151	5.80826	-0.733121	0.000396106	0.00139473	Distal Intergenic	11	15112424	15247208	134785	1	387755	ENST00000379554.7	-10924	ENSG00000188487	INSC	INSC spindle orientation adaptor protein
chr11	112086609	112087009	401	*	7.98111	7.63082	8.26274	-0.592068	0.000396165	0.00139488	Promoter	11	112084800	112086756	1957	2	26521	ENST00000504148.3	0	ENSG00000150779	TIMM8B	translocase of inner mitochondrial membrane 8 homolog B
chr1	200483434	200483834	401	*	6.80471	6.43178	7.10077	-0.620653	0.000396322	0.00139536	Exon (ENST00000635660.1/ENST00000635660.1, exon 1 of 2)	1	200404940	200410056	5117	2	23528	ENST00000294740.3	-73378	ENSG00000162702	ZNF281	zinc finger protein 281
chr6	170049722	170050122	401	*	5.8171	5.37041	6.15769	-0.714085	0.000396384	0.00139552	Distal Intergenic	6	170147195	170150941	3747	1	101929614	ENST00000687232.1	-97073		LOC101929614	uncharacterized LOC101929614
chr15	51162863	51163263	401	*	6.1955	5.80344	6.50346	-0.647483	0.000396411	0.00139555	Intron (ENST00000559909.1/109729174, intron 1 of 2)	15	51212259	51215224	2966	2	1588	ENST00000559653.1	51961	ENSG00000137869	CYP19A1	cytochrome P450 family 19 subfamily A member 1
chr14	100747071	100747471	401	*	6.69302	6.32347	6.98695	-0.617693	0.000396438	0.00139559	Distal Intergenic	14	100727030	100729234	2205	1	8788	ENST00000556051.1	20041	ENSG00000185559	DLK1	delta like non-canonical Notch ligand 1
chr2	188972666	188973066	401	*	6.18657	6.52791	5.73859	0.712278	0.000396528	0.00139584	Distal Intergenic	2	188974373	189012746	38374	1	1281	ENST00000304636.9	-1307	ENSG00000168542	COL3A1	collagen type III alpha 1 chain
chr3	12170266	12170666	401	*	6.09498	5.72057	6.39197	-0.624768	0.000397079	0.00139771	Intron (ENST00000621198.5/6854, intron 10 of 12)	3	12161545	12185377	23833	1	6854	ENST00000425297.2	8721	ENSG00000157152	SYN2	synapsin II
chr8	125664210	125664610	401	*	5.21478	5.58467	4.71608	0.778178	0.000397153	0.00139791	Intron (ENST00000651999.1/105375746, intron 3 of 7)	8	125648327	125955592	307266	1	105375746	ENST00000651999.1	15883		LINC02964	long intergenic non-protein coding RNA 2964
chr3	190076138	190076538	401	*	6.27416	5.85971	6.59574	-0.676645	0.000397381	0.00139864	Intron (ENST00000319332.10/55214, intron 1 of 14)	3	189988907	190116648	127742	2	55214	ENST00000444866.5	40110	ENSG00000090530	P3H2	prolyl 3-hydroxylase 2
chr3	132822262	132822662	401	*	5.64602	5.99541	5.18403	0.732162	0.000397396	0.00139864	Intron (ENST00000504440.1/348808, intron 8 of 10)	3	132558142	132722459	164318	2	100532724	ENST00000471702.2	-99803	ENSG00000274810	NPHP3-ACAD11	NPHP3-ACAD11 readthrough (NMD candidate)
chr4	78704892	78705292	401	*	4.8823	5.28808	4.31568	0.850705	0.000397477	0.00139881	Distal Intergenic	4	78661969	78682200	20232	1	100505702	ENST00000661741.1	42923		LINC01094	long intergenic non-protein coding RNA 1094
chr9	113621427	113621827	401	*	8.44581	8.10745	8.71969	-0.574903	0.000397481	0.00139881	Exon (ENST00000437712.1/ENST00000437712.1, exon 2 of 2)	9	113595472	113597738	2267	1	5998	ENST00000490241.1	25955	ENSG00000138835	RGS3	regulator of G protein signaling 3
chr12	13864097	13864497	401	*	4.79521	4.24105	5.1946	-0.839498	0.000397746	0.00139968	Intron (ENST00000609686.4/2904, intron 3 of 13)	12	13977346	13979983	2638	2	2904	ENST00000637875.1	115486	ENSG00000273079	GRIN2B	glutamate ionotropic receptor NMDA type subunit 2B
chr16	53809242	53809642	401	*	5.42413	4.91999	5.797	-0.779501	0.00039793	0.00140027	Intron (ENST00000636491.1/79068, intron 2 of 9)	16	53826361	54040726	214366	1	100505692	ENST00000563011.2	-16719		FTO-IT1	FTO intronic transcript 1
chrX	40262598	40262998	401	*	5.18173	4.64971	5.56955	-0.817983	0.000397984	0.00140039	Promoter	23	40262917	40287720	24804	1	101927476	ENST00000452690.1	0	ENSG00000236393	LOC101927476	uncharacterized LOC101927476
chr11	102530543	102530943	401	*	4.40356	4.86554	3.71987	0.958834	0.000398009	0.00140042	Promoter	11	102520508	102530747	10240	2	4316	ENST00000260227.5	0	ENSG00000137673	MMP7	matrix metallopeptidase 7
chr13	37295087	37295487	401	*	4.94587	5.35651	4.36965	0.854497	0.000398325	0.00140147	Distal Intergenic	13	37481467	37484769	3303	2	103695431	ENST00000414480.1	189282	ENSG00000230390	LINC01048	long intergenic non-protein coding RNA 1048
chr3	141796045	141796445	401	*	5.98802	5.58344	6.30364	-0.666864	0.000398404	0.00140168	Intron (ENST00000648835.1/131890, intron 2 of 2)	3	141778148	141818490	40343	1	131890	ENST00000264952.2	17897	ENSG00000114124	GRK7	G protein-coupled receptor kinase 7
chr9	112447448	112447848	401	*	4.38103	3.74731	4.81983	-0.924925	0.000398569	0.0014022	Intron (ENST00000398803.1/84263, intron 6 of 8)	9	112414002	112441770	27769	1	84263	ENST00000480881.1	33446	ENSG00000119471	HSDL2	hydroxysteroid dehydrogenase like 2
chr1	186812571	186812971	401	*	5.85785	5.45681	6.17131	-0.661185	0.000398779	0.00140287	Distal Intergenic	1	186828949	186988981	160033	1	5321	ENST00000367466.4	-15978	ENSG00000116711	PLA2G4A	phospholipase A2 group IVA
chr1	17125729	17126129	401	*	6.47959	6.1	6.77983	-0.633259	0.000399122	0.00140397	Distal Intergenic	1	17066761	17119451	52691	2	11240	ENST00000375486.9	-6278	ENSG00000117115	PADI2	peptidyl arginine deiminase 2
chr8	140119026	140119426	401	*	5.70444	5.28573	6.02857	-0.683285	0.000399127	0.00140397	Intron (ENST00000438773.4/83696, intron 17 of 22)	8	140094894	140100543	5650	2	359809	ENST00000631594.3	-18483	ENSG00000282164	PEG13	paternally expressed 13
chr11	88402268	88402668	401	*	6.5009	6.09234	6.81893	-0.668193	0.000399296	0.0014045	Intron (ENST00000689290.1/101929174, intron 2 of 3)	11	88422400	88428176	5777	1	101929174	ENST00000654676.1	-19732		LOC101929174	uncharacterized LOC101929174
chrX	10189615	10190015	401	*	5.28602	4.80337	5.64705	-0.755271	0.000399421	0.00140488	Intron (ENST00000380833.9/1183, intron 4 of 12)	23	10186361	10187916	1556	1	1183	ENST00000674959.1	3254	ENSG00000073464	CLCN4	chloride voltage-gated channel 4
chr7	112939765	112940165	401	*	9.21024	8.90891	9.45937	-0.522405	0.000399596	0.00140543	Promoter	7	112819147	112939875	120729	2	154743	ENST00000297145.9	0	ENSG00000164603	BMT2	base methyltransferase of 25S rRNA 2 homolog
chr11	130553312	130553712	401	*	5.56284	5.1333	5.8934	-0.697432	0.00039999	0.00140675	Distal Intergenic	11	130448645	130476645	28001	1	170689	ENST00000299164.4	104667	ENSG00000166106	ADAMTS15	ADAM metallopeptidase with thrombospondin type 1 motif 15
chr15	62592085	62592485	401	*	5.05063	4.54889	5.42218	-0.781918	0.000400008	0.00140675	Intron (ENST00000636159.2/83660, intron 2 of 58)	15	62561365	62844631	283267	1	83660	ENST00000561311.5	30720	ENSG00000171914	TLN2	talin 2
chr8	48569264	48569664	401	*	4.89004	4.32861	5.29317	-0.847491	0.000400122	0.00140709	Intron (ENST00000522575.1/101929268, intron 2 of 3)	8	48552015	48556441	4427	2	112268027	ENST00000524011.1	-12823		LOC112268027	uncharacterized LOC112268027
chr11	102927560	102927960	401	*	4.46926	3.80871	4.92065	-0.939642	0.00040019	0.00140726	Distal Intergenic	11	102944330	102955705	11376	2	4322	ENST00000340273.4	27745	ENSG00000137745	MMP13	matrix metallopeptidase 13
chr2	120990615	120991015	401	*	4.61816	4.03053	5.03453	-0.873861	0.000400391	0.00140791	3' UTR	2	120797345	120975034	177690	1	2736	ENST00000433812.1	193270	ENSG00000074047	GLI2	GLI family zinc finger 2
chr1	47663018	47663418	401	*	4.26429	3.58786	4.72298	-0.960699	0.000400594	0.00140856	Distal Intergenic	1	47688463	47704029	15567	1	107984953	ENST00000454285.2	-25045	ENSG00000227947	LINC01738	long intergenic non-protein coding RNA 1738
chr12	109545099	109545499	401	*	5.84117	6.16847	5.41714	0.684617	0.000400636	0.00140864	Distal Intergenic	12	109529930	109534538	4609	1	89910	ENST00000605142.1	15169	ENSG00000151148	UBE3B	ubiquitin protein ligase E3B
chr2	227877530	227877930	401	*	6.13873	5.71393	6.46649	-0.69037	0.000400678	0.00140869	Intron (ENST00000373666.6/164781, intron 1 of 13)	2	227871642	227903086	31445	1	164781	ENST00000454999.5	5888	ENSG00000123977	DAW1	dynein assembly factor with WD repeats 1
chr12	13442449	13442849	401	*	5.62944	5.15906	5.98358	-0.746005	0.000400686	0.00140869	Intron (ENST00000637214.1/2904, intron 1 of 1)	12	13376229	13387167	10939	2	283422	ENST00000531049.1	-55282	ENSG00000180861	LINC01559	long intergenic non-protein coding RNA 1559
chr11	47161038	47161438	401	*	5.92382	5.51516	6.24191	-0.671511	0.000400881	0.0014092	3' UTR	11	47154944	47161508	6565	1	79096	ENST00000534581.1	6094	ENSG00000149179	CSTPP1	centriolar satellite-associated tubulin polyglutamylase complex regulator 1
chr6	35016450	35016850	401	*	6.57521	6.15642	6.89938	-0.681407	0.000400883	0.0014092	Intron (ENST00000360359.5/23294, intron 10 of 23)	6	35058248	35081053	22806	1	23294	ENST00000470698.1	-41398	ENSG00000064999	ANKS1A	ankyrin repeat and sterile alpha motif domain containing 1A
chr19	16328332	16328732	401	*	7.49525	7.1681	7.76175	-0.560569	0.000400886	0.0014092	3' UTR	19	16324840	16327260	2421	1	10365	ENST00000592003.1	3492	ENSG00000127528	KLF2	Kruppel like factor 2
chr19	18112940	18113340	401	*	6.58863	6.23355	6.87335	-0.598905	0.000400944	0.00140933	Intron (ENST00000687212.1/23031, intron 3 of 27)	19	18110170	18129359	19190	1	23031	ENST00000608648.1	2770	ENSG00000099308	MAST3	microtubule associated serine/threonine kinase 3
chr2	8476346	8476746	401	*	4.63563	5.07847	3.99338	0.923234	0.000400963	0.00140933	Intron (ENST00000655671.1/ENST00000655671.1, intron 1 of 6)	2	8321904	8383819	61916	2	339789	ENST00000666457.1	-92527	ENSG00000236790	LINC00299	long intergenic non-protein coding RNA 299
chr10	121524271	121524671	401	*	4.25345	3.56301	4.71847	-0.975297	0.000400977	0.00140933	Intron (ENST00000358487.10/2263, intron 6 of 17)	10	121478347	121526250	47904	2	2263	ENST00000682296.1	1579	ENSG00000066468	FGFR2	fibroblast growth factor receptor 2
chr10	23314816	23315216	401	*	4.44694	3.83033	4.87754	-0.905846	0.000401144	0.00140985	Intron (ENST00000376501.7/256815, intron 4 of 14)	10	23343957	23345181	1225	1	105376453	ENST00000443224.1	-28741	ENSG00000224215	C10orf67-AS1	C10orf67 antisense RNA 1
chr19	32262315	32262715	401	*	4.13423	3.42881	4.60593	-0.988165	0.000401412	0.00141073	Distal Intergenic	19	32206065	32222484	16420	1	107985270	ENST00000691442.1	56250	ENSG00000288790	LOC107985270	uncharacterized LOC107985270
chr7	132548656	132549056	401	*	4.80776	5.21914	4.23008	0.862992	0.000401463	0.00141079	Intron (ENST00000321063.9/91584, intron 1 of 31)	7	132123340	132576470	453131	2	91584	ENST00000321063.9	27414	ENSG00000221866	PLXNA4	plexin A4
chr1	173420292	173420692	401	*	6.07094	5.66815	6.38547	-0.664146	0.000401464	0.00141079	Promoter	1	173417793	173420501	2709	2	7292	ENST00000661092.1	0	ENSG00000117586	TNFSF4	TNF superfamily member 4
chr19	46932396	46932796	401	*	6.2722	5.87418	6.58383	-0.65617	0.000401499	0.00141085	Intron (ENST00000672722.1/2909, intron 2 of 6)	19	46937320	47001425	64106	1	2909	ENST00000595822.1	-4524	ENSG00000160007	ARHGAP35	Rho GTPase activating protein 35
chr2	190747005	190747405	401	*	5.78347	5.35697	6.11223	-0.692438	0.00040175	0.00141167	Intron (ENST00000676095.1/ENST00000676095.1, intron 2 of 8)	2	190659857	190683827	23971	1	4664	ENST00000484774.1	87148	ENSG00000138386	NAB1	NGFI-A binding protein 1
chr9	120920110	120920510	401	*	6.54588	6.87643	6.11635	0.691194	0.000401983	0.00141242	Intron (ENST00000373887.8/7185, intron 3 of 7)	9	120902393	120914572	12180	2	7185	ENST00000546084.5	-5538	ENSG00000056558	TRAF1	TNF receptor associated factor 1
chr11	93784057	93784457	401	*	7.95992	7.6073	8.24306	-0.594943	0.000402037	0.00141253	Promoter	11	93739281	93784391	45111	2	79101	ENST00000527690.1	0	ENSG00000166012	TAF1D	TATA-box binding protein associated factor, RNA polymerase I subunit D
chr20	33554939	33555339	401	*	5.47858	5.83852	4.99788	0.754144	0.000402051	0.00141253	Intron (ENST00000471007.1/9139, intron 1 of 3)	20	33562334	33623954	61621	1	9139	ENST00000344201.7	-6995	ENSG00000078699	CBFA2T2	CBFA2/RUNX1 partner transcriptional co-repressor 2
chr5	140602877	140603277	401	*	6.97419	6.57278	7.28788	-0.660005	0.00040211	0.00141267	Distal Intergenic	5	140569962	140594570	24609	2	112267855	ENST00000638148.1	-8307		LOC112267855	uncharacterized LOC112267855
chr10	58641023	58641423	401	*	8.62444	8.27101	8.9081	-0.595451	0.000402295	0.00141326	Intron (ENST00000373886.8/80114, intron 2 of 20)	10	58620849	58650867	30019	1	80114	ENST00000476684.1	20174	ENSG00000122870	BICC1	BicC family RNA binding protein 1
chr9	70672080	70672480	401	*	5.07161	5.46532	4.5284	0.821548	0.000403344	0.00141688	Intron (ENST00000677713.2/80036, intron 9 of 25)	9	70809975	70810084	110	2	406987	ENST00000385200.3	137604	ENSG00000207935	MIR204	microRNA 204
chr6	41257299	41257699	401	*	4.791	4.22376	5.19709	-0.851782	0.000403743	0.00141822	Distal Intergenic	6	41275986	41281234	5249	2	54210	ENST00000589695.1	23535	ENSG00000124731	TREM1	triggering receptor expressed on myeloid cells 1
chr15	74752519	74752919	401	*	4.36302	3.72892	4.80201	-0.91807	0.000403963	0.00141889	Intron (ENST00000343932.5/1544, intron 5 of 6)	15	74748845	74756607	7763	1	1544	ENST00000343932.5	3674	ENSG00000140505	CYP1A2	cytochrome P450 family 1 subfamily A member 2
chr4	139243495	139243895	401	*	6.87124	6.49444	7.16973	-0.626842	0.000403969	0.00141889	Intron (ENST00000693380.1/105379412, intron 3 of 3)	4	139266165	139280225	14061	2	84709	ENST00000398955.2	36330	ENSG00000137463	MGARP	mitochondria localized glutamic acid rich protein
chr2	177753898	177754298	401	*	7.42297	6.98081	7.76094	-0.711003	0.00040422	0.0014197	Intron (ENST00000286063.11/50940, intron 10 of 19)	2	177698490	177723289	24800	1	105373764	ENST00000450227.1	55408	ENSG00000229941	PDE11A-AS1	PDE11A antisense RNA 1
chr4	21789243	21789643	401	*	4.3704	3.71479	4.81951	-0.941892	0.000404382	0.0014202	Intron (ENST00000382152.7/80333, intron 1 of 8)	4	21843341	21853188	9848	2	359822	ENST00000627566.1	63545	ENSG00000280650	KCNIP4-IT1	KCNIP4 intronic transcript 1
chr14	25048461	25048861	401	*	5.89532	5.48142	6.21657	-0.678931	0.000404572	0.00142081	Promoter	14	24812192	25049000	236809	2	29091	ENST00000546511.5	139	ENSG00000168952	STXBP6	syntaxin binding protein 6
chr6	133778425	133778825	401	*	6.06809	5.6651	6.38274	-0.660642	0.000405086	0.00142255	Intron (ENST00000607033.5/100507308, intron 2 of 8)	6	133537174	133767608	230435	2	100507308	ENST00000606292.5	-10817	ENSG00000227954	TARID	TCF21 antisense RNA inducing promoter demethylation
chr4	2220037	2220437	401	*	5.67915	5.25265	6.00792	-0.691858	0.00040519	0.00142285	Intron (ENST00000382865.5/353497, intron 1 of 23)	4	2071918	2229231	157314	2	353497	ENST00000382865.5	8794	ENSG00000130997	POLN	DNA polymerase nu
chr11	120306516	120306916	401	*	5.6584	5.99469	5.21911	0.701881	0.000405207	0.00142285	Promoter	11	120305644	120317364	11721	1	25833	ENST00000532663.1	872	ENSG00000137709	POU2F3	POU class 2 homeobox 3
chr19	1039824	1040224	401	*	8.08644	7.74095	8.36497	-0.584715	0.000405259	0.00142296	Promoter	19	1039997	1065567	25571	1	10347	ENST00000433129.6	0	ENSG00000064687	ABCA7	ATP binding cassette subfamily A member 7
chr8	53397819	53398219	401	*	4.99496	4.48157	5.37283	-0.794228	0.000405321	0.00142312	Intron (ENST00000659344.2/ENST00000659344.2, intron 2 of 3)	8	53516496	53523821	7326	2	100507516	ENST00000668269.1	125602	ENSG00000237807	LINC02984	long intergenic non-protein coding RNA 2984
chr4	122618089	122618489	401	*	4.45738	3.45291	5.04382	-1.21121	0.000405421	0.0014234	Promoter	4	122612283	122618894	6612	2	59067	ENST00000647784.1	405	ENSG00000138684	IL21	interleukin 21
chrX	23752712	23753112	401	*	4.38056	3.73236	4.8262	-0.935149	0.000405793	0.00142465	Intron (ENST00000379295.5/23597, intron 3 of 16)	23	23703705	23743290	39586	2	23597	ENST00000494361.5	-9422	ENSG00000123130	ACOT9	acyl-CoA thioesterase 9
chr1	8671270	8671670	401	*	4.55631	3.92704	4.993	-0.913591	0.000406096	0.0014256	Intron (ENST00000337907.7/473, intron 2 of 23)	1	8353943	8656371	302429	2	473	ENST00000400907.6	-14899	ENSG00000142599	RERE	arginine-glutamic acid dipeptide repeats
chr19	5343745	5344145	401	*	4.55551	3.93031	4.99025	-0.911617	0.000406101	0.0014256	Distal Intergenic	19	5205508	5340812	135305	2	5802	ENST00000262963.11	-2933	ENSG00000105426	PTPRS	protein tyrosine phosphatase receptor type S
chr3	31132136	31132536	401	*	4.15101	3.44187	4.62434	-0.984513	0.000406327	0.00142633	Distal Intergenic	3	31161704	31161787	84	2	100423038	ENST00000580653.1	29251	ENSG00000265376	MIR466	microRNA 466
chr2	99559098	99559498	401	*	5.37177	4.90828	5.722	-0.740651	0.000406417	0.00142658	Intron (ENST00000409236.6/3899, intron 19 of 22)	2	99547575	99593267	45693	2	3899	ENST00000671937.1	33769	ENSG00000144218	AFF3	AF4/FMR2 family member 3
chr17	81387158	81387558	401	*	6.59234	6.22016	6.88793	-0.621018	0.000406643	0.00142731	Exon (ENST00000611501.1/ENST00000611501.1, exon 1 of 1)	17	81375254	81385464	10211	2	100130370	ENST00000659293.2	-1694	ENSG00000262223	LOC100130370	uncharacterized LOC100130370
chr4	52059342	52059742	401	*	6.5489	6.1943	6.83332	-0.599707	0.000406764	0.00142767	Intron (ENST00000295213.9/132671, intron 1 of 12)	4	52051542	52072032	20491	1	132671	ENST00000505038.1	7800	ENSG00000163071	SPATA18	spermatogenesis associated 18
chr2	191501532	191501932	401	*	4.80361	4.20593	5.22497	-0.890644	0.000406856	0.00142793	Distal Intergenic	2	191411065	191416511	5447	1	4430	ENST00000427152.1	90467	ENSG00000128641	MYO1B	myosin IB
chr5	36357450	36357850	401	*	5.40303	5.78989	4.87284	0.813235	0.00040717	0.00142896	Distal Intergenic	5	36265463	36302114	36652	2	202151	ENST00000505865.1	-55336	ENSG00000164188	RANBP3L	RAN binding protein 3 like
chr13	66673375	66673775	401	*	7.58049	7.24555	7.85213	-0.570487	0.000407275	0.00142927	Intron (ENST00000377865.7/5101, intron 3 of 4)	13	66825169	66915031	89863	1	100874064	ENST00000419371.2	-151394	ENSG00000228842	PCDH9-AS2	PCDH9 antisense RNA 2
chr11	11841736	11842136	401	*	7.57346	7.23405	7.84803	-0.576847	0.000407306	0.00142931	Promoter	11	11841940	11884499	42560	1	55031	ENST00000525257.1	0	ENSG00000170242	USP47	ubiquitin specific peptidase 47
chr2	172038653	172039053	401	*	4.62449	5.06162	3.9943	0.911015	0.000407385	0.00142953	Intron (ENST00000493035.5/254042, intron 1 of 2)	2	172021799	172063750	41952	1	254042	ENST00000491440.1	16854	ENSG00000172878	METAP1D	methionyl aminopeptidase type 1D, mitochondrial
chr1	248618887	248619287	401	*	5.03584	4.49171	5.43002	-0.827624	0.000407417	0.00142957	Distal Intergenic	1	248623557	248635091	11535	2	127077	ENST00000641193.1	15804	ENSG00000279301	OR2T11	olfactory receptor family 2 subfamily T member 11
chr6	161631745	161632145	401	*	4.85061	4.2901	5.25327	-0.84554	0.000407602	0.00143016	Intron (ENST00000366898.6/5071, intron 7 of 11)	6	161350099	161569420	219322	2	5071	ENST00000610470.4	-62325	ENSG00000185345	PRKN	parkin RBR E3 ubiquitin protein ligase
chr2	101704053	101704453	401	*	5.99782	5.58263	6.31983	-0.679612	0.000407852	0.00143097	Intron (ENST00000427603.5/9448, intron 3 of 4)	2	101698530	101891987	193458	1	9448	ENST00000417294.5	5523	ENSG00000071054	MAP4K4	mitogen-activated protein kinase kinase kinase kinase 4
chr2	160109952	160110352	401	*	5.43804	4.98954	5.77967	-0.718523	0.000407931	0.00143118	Intron (ENST00000620391.4/3694, intron 11 of 12)	2	160101565	160112110	10546	2	3694	ENST00000475438.1	1758	ENSG00000115221	ITGB6	integrin subunit beta 6
chr12	54188858	54189258	401	*	7.61037	7.24694	7.90042	-0.609535	0.000408071	0.00143161	Promoter	12	54121277	54188983	67707	2	23583	ENST00000635234.1	0	ENSG00000123415	SMUG1	single-strand-selective monofunctional uracil-DNA glycosylase 1
chr20	41012811	41013211	401	*	5.11739	5.50226	4.59095	0.805762	0.000408176	0.00143191	Distal Intergenic	20	41028822	41124487	95666	1	7150	ENST00000361337.3	-15611	ENSG00000198900	TOP1	DNA topoisomerase I
chr19	35405206	35405606	401	*	4.51915	4.97237	3.85464	0.946338	0.000408254	0.00143212	Promoter	19	35405607	35416840	11234	1	100128682	ENST00000536898.5	-1	ENSG00000205786	LINC01531	long intergenic non-protein coding RNA 1531
chr11	77047597	77047997	401	*	6.71402	6.35955	6.99835	-0.597284	0.000408417	0.00143263	Distal Intergenic	11	77034398	77041973	7576	1	192134	ENST00000622824.1	13199	ENSG00000198488	B3GNT6	UDP-GlcNAc:betaGal beta-1,3-N-acetylglucosaminyltransferase 6
chr13	94112230	94112630	401	*	6.83517	6.48358	7.11764	-0.594723	0.000408488	0.00143282	Intron (ENST00000377047.9/10082, intron 4 of 8)	13	94154193	94187991	33799	2	100873972	ENST00000436329.2	75361	ENSG00000236520	GPC6-AS1	GPC6 antisense RNA 1
chr10	129964110	129964510	401	*	9.0845	8.74337	9.3602	-0.578462	0.000408563	0.00143301	Promoter	10	129835233	129964274	129042	2	253738	ENST00000440978.2	0	ENSG00000108001	EBF3	EBF transcription factor 3
chrX	110146534	110146934	401	*	5.3863	4.92655	5.73441	-0.733794	0.000408602	0.00143308	Intron (ENST00000372072.7/84187, intron 4 of 5)	23	110144855	110182734	37880	1	84187	ENST00000464177.1	1679	ENSG00000157600	TMEM164	transmembrane protein 164
chr16	69490658	69491058	401	*	4.023	3.26663	4.51666	-1.02747	0.00040875	0.00143354	Distal Intergenic	16	69458716	69466196	7481	1	80777	ENST00000692523.1	31942	ENSG00000103018	CYB5B	cytochrome b5 type B
chr7	81767872	81768272	401	*	5.943	5.52145	6.26882	-0.687526	0.000408842	0.0014338	Intron (ENST00000222390.11/3082, intron 1 of 17)	7	81755121	81769971	14851	2	3082	ENST00000354224.10	1699	ENSG00000019991	HGF	hepatocyte growth factor
chr22	42920125	42920525	401	*	5.3302	4.85489	5.68712	-0.750558	0.000408895	0.00143392	Intron (ENST00000337959.8/11252, intron 1 of 9)	22	42876137	42912157	36021	2	11252	ENST00000634914.1	-7968	ENSG00000100266	PACSIN2	protein kinase C and casein kinase substrate in neurons 2
chr8	66471278	66471678	401	*	5.2557	4.71449	5.64836	-0.823311	0.000409064	0.00143445	3' UTR	8	66473784	66505468	31685	1	254778	ENST00000470796.5	-2106	ENSG00000169085	VXN	vexin
chr8	123517008	123517408	401	*	7.63814	7.93378	7.26588	0.618831	0.000409131	0.00143461	Intron (ENST00000517956.5/114907, intron 4 of 8)	8	123503106	123506625	3520	2	114907	ENST00000524000.5	-10383	ENSG00000156804	FBXO32	F-box protein 32
chr1	202168049	202168449	401	*	6.0661	5.67937	6.37077	-0.641368	0.000409188	0.00143475	Promoter	1	202168051	202189296	21246	1	148713	ENST00000641549.1	0	ENSG00000243323	PTPRVP	protein tyrosine phosphatase receptor type V, pseudogene
chr22	35468752	35469152	401	*	5.01928	5.4422	4.41842	0.88194	0.000409894	0.00143716	Distal Intergenic	22	35411439	35416672	5234	1	4174	ENST00000465557.1	57313	ENSG00000100297	MCM5	minichromosome maintenance complex component 5
chr8	38650502	38650902	401	*	6.53374	6.15882	6.83105	-0.625772	0.000410141	0.00143796	Distal Intergenic	8	38600661	38601200	540	2	286140	ENST00000524091.1	-49302		RNF5P1	ring finger protein 5 pseudogene 1
chr6	78810137	78810537	401	*	4.77155	4.18249	5.18864	-0.880127	0.000410186	0.001438	Exon (ENST00000430931.1/ENST00000430931.1, exon 2 of 2)	6	78867551	78903102	35552	1	134728	ENST00000369940.7	-57014	ENSG00000146243	IRAK1BP1	interleukin 1 receptor associated kinase 1 binding protein 1
chr2	134782718	134783118	401	*	4.99981	4.4704	5.38624	-0.811867	0.000410196	0.001438	Intron (ENST00000392929.6/100129961, intron 3 of 3)	2	134838616	134873661	35046	1	130013	ENST00000485893.5	-55498	ENSG00000153086	ACMSD	aminocarboxymuconate semialdehyde decarboxylase
chr12	105741814	105742214	401	*	5.53423	5.9015	5.04031	0.763712	0.000410224	0.001438	Exon (ENST00000548557.1/101929110, exon 3 of 3)	12	105736742	105743998	7257	1	101929110	ENST00000670167.1	5072	ENSG00000257859	CASC18	cancer susceptibility 18
chr5	158135843	158136243	401	*	6.85106	6.51768	7.12169	-0.568897	0.000410224	0.001438	Distal Intergenic	5	158320683	158409773	89091	2	101927697	ENST00000619068.1	273530	ENSG00000276778	LINC02227	long intergenic non-protein coding RNA 2227
chr1	15352393	15352793	401	*	4.53918	4.97604	3.90954	0.912566	0.000410452	0.00143873	Intron (ENST00000683790.1/114827, intron 19 of 33)	1	15357791	15364317	6527	1	114827	ENST00000483120.1	-4998	ENSG00000142621	FHAD1	forkhead associated phosphopeptide binding domain 1
chr13	28336339	28336739	401	*	4.43148	4.90573	3.72026	0.984407	0.000410519	0.0014389	Intron (ENST00000282397.9/2321, intron 17 of 29)	13	28303126	28328415	25290	2	2321	ENST00000615611.4	-7924	ENSG00000102755	FLT1	fms related receptor tyrosine kinase 1
chr17	40113138	40113538	401	*	8.46597	8.11263	8.74957	-0.595499	0.0004109	0.00144017	Exon (ENST00000623793.1/ENST00000623793.1, exon 1 of 1)	17	40121971	40136917	14947	1	339287	ENST00000398532.9	-8433	ENSG00000188895	MSL1	MSL complex subunit 1
chr20	2768258	2768658	401	*	6.88692	7.19875	6.48857	0.653345	0.000410991	0.00144042	Distal Intergenic	20	2755088	2760101	5014	1	57593	ENST00000477287.1	13170	ENSG00000088881	EBF4	EBF family member 4
chrX	21798916	21799316	401	*	4.03732	4.53922	3.26117	1.04454	0.000411206	0.00144111	Distal Intergenic	23	21839617	21885423	45807	1	51360	ENST00000379484.10	-40301	ENSG00000012174	MBTPS2	membrane bound transcription factor peptidase, site 2
chr9	77717880	77718280	401	*	6.46459	6.06807	6.77529	-0.652579	0.000411469	0.00144197	3' UTR	9	77423079	77648322	225244	2	9630	ENST00000341700.7	-69558	ENSG00000156049	GNA14	G protein subunit alpha 14
chr3	131903885	131904285	401	*	7.02706	6.6624	7.3179	-0.612294	0.000411565	0.00144224	Intron (ENST00000617767.5/131034, intron 2 of 15)	3	131696542	131925581	229040	2	131034	ENST00000505881.5	21296	ENSG00000196353	CPNE4	copine 4
chr17	65750628	65751028	401	*	6.61567	6.23197	6.91846	-0.634485	0.000411677	0.00144257	Promoter	17	65635816	65750724	114909	2	201134	ENST00000581739.5	0	ENSG00000154240	CEP112	centrosomal protein 112
chr4	38190829	38191229	401	*	7.42952	7.73976	7.03377	0.649643	0.000411724	0.00144267	Distal Intergenic	4	38132760	38137249	4490	1	23216	ENST00000492180.1	58069	ENSG00000065882	TBC1D1	TBC1 domain family member 1
chr3	187616265	187616665	401	*	4.60832	4.01253	5.02875	-0.884062	0.000411844	0.00144297	Distal Intergenic	3	187668912	187670394	1483	2	6750	ENST00000287641.4	53729	ENSG00000157005	SST	somatostatin
chr14	24058281	24058681	401	*	6.27271	5.88146	6.58017	-0.647698	0.000411847	0.00144297	Exon (ENST00000342740.6/90668, exon 18 of 40)	14	24057215	24069726	12512	1	90668	ENST00000559694.5	1066	ENSG00000186648	CARMIL3	capping protein regulator and myosin 1 linker 3
chr19	48993290	48993690	401	*	9.47455	9.13676	9.74806	-0.573836	0.00041205	0.00144362	Promoter	19	48993562	49015892	22331	1	10856	ENST00000601968.5	0	ENSG00000183207	RUVBL2	RuvB like AAA ATPase 2
chr8	116583491	116583891	401	*	6.71198	7.05639	6.25867	0.720343	0.000412148	0.00144389	Distal Intergenic	8	116652017	116654642	2626	1	105375713	ENST00000685125.1	-68126	ENSG00000289382	LOC105375713	uncharacterized LOC105375713
chr6	147947504	147947904	401	*	4.78019	4.17109	5.20714	-0.899971	0.000412413	0.00144476	Exon (ENST00000427015.1/389432, exon 2 of 3)	6	147741434	147743324	1891	2	105378044	ENST00000448909.1	-204180	ENSG00000226249	LOC105378044	uncharacterized LOC105378044
chr19	50476259	50476659	401	*	6.34238	5.92759	6.66416	-0.679328	0.00041246	0.00144486	Promoter	19	50466788	50476271	9484	2	112703	ENST00000602178.5	0	ENSG00000142530	GARIN5A	golgi associated RAB2 interactor 5A
chr4	147034383	147034783	401	*	6.10571	5.69537	6.42481	-0.673144	0.000412636	0.00144535	Distal Intergenic	4	147060613	147073199	12587	1	105377476	ENST00000669874.1	-25830		LOC105377476	uncharacterized LOC105377476
chr8	119437379	119437779	401	*	5.16036	4.62578	5.54953	-0.821159	0.000412639	0.00144535	Intron (ENST00000519786.1/ENST00000519786.1, intron 2 of 3)	8	119416450	119417120	671	1	4856	ENST00000520082.1	20929	ENSG00000136999	CCN3	cellular communication network factor 3
chr19	11798292	11798692	401	*	5.27971	5.65657	4.7682	0.783987	0.000413072	0.00144681	Promoter	19	11798523	11808503	9981	1	126069	ENST00000323169.10	0	ENSG00000177599	ZNF491	zinc finger protein 491
chr3	53773566	53773966	401	*	6.48111	6.12636	6.76561	-0.598081	0.000413289	0.0014475	Promoter	3	53773818	53813697	39880	1	776	ENST00000636633.2	0	ENSG00000157388	CACNA1D	calcium voltage-gated channel subunit alpha1 D
chr7	114944658	114945058	401	*	8.43198	8.04001	8.7399	-0.646611	0.000413422	0.00144784	Intron (ENST00000393486.6/29969, intron 3 of 4)	7	114933869	115015765	81897	1	29969	ENST00000498196.1	10789	ENSG00000135272	MDFIC	MyoD family inhibitor domain containing
chr18	2901585	2901985	401	*	6.98197	6.63256	7.26304	-0.591781	0.000413425	0.00144784	Intron (ENST00000254528.4/84034, intron 4 of 7)	18	2906215	2914041	7827	1	84034	ENST00000308080.9	-4230	ENSG00000132205	EMILIN2	elastin microfibril interfacer 2
chr3	152779672	152780072	401	*	5.00148	4.47561	5.38604	-0.809972	0.000413785	0.00144904	Distal Intergenic	3	152835131	152841439	6309	1	5028	ENST00000305097.6	-55059	ENSG00000169860	P2RY1	purinergic receptor P2Y1
chrX	10795459	10795859	401	*	4.42201	3.76225	4.87304	-0.947468	0.000413844	0.00144916	Intron (ENST00000380785.5/4281, intron 1 of 10)	23	10445556	10833643	388088	2	4281	ENST00000380785.5	37784	ENSG00000101871	MID1	midline 1
chr9	76403327	76403727	401	*	6.31391	5.90057	6.63482	-0.677048	0.000413857	0.00144916	Distal Intergenic	9	76398699	76399586	888	1	653162	ENST00000418207.1	4628		RPSAP9	ribosomal protein SA pseudogene 9
chr14	94610613	94611013	401	*	5.70431	6.04098	5.26437	0.701519	0.000413906	0.00144927	Intron (ENST00000553947.1/12, intron 3 of 7)	14	94612384	94613857	1474	1	12	ENST00000485588.1	-1371	ENSG00000196136	SERPINA3	serpin family A member 3
chr20	50278912	50279312	401	*	5.17229	5.54989	4.6594	0.787543	0.000413965	0.00144938	Exon (ENST00000425497.6/100506115, exon 4 of 4)	20	50277534	50278415	882	1	100506115	ENST00000421019.1	1378	ENSG00000224397	PELATON	plaque enriched lncRNA in atherosclerotic and inflammatory bowel macrophage regulation
chr8	42896721	42897121	401	*	8.6956	8.35449	8.97129	-0.578729	0.000413977	0.00144938	Promoter	8	42853297	42896723	43427	2	81790	ENST00000534961.5	0	ENSG00000120925	RNF170	ring finger protein 170
chr12	13165474	13165874	401	*	5.65864	6.01378	5.18649	0.741402	0.000414248	0.00145027	Distal Intergenic	12	13196723	13215281	18559	1	2012	ENST00000431267.2	-30849	ENSG00000134531	EMP1	epithelial membrane protein 1
chr5	181184112	181184512	401	*	7.27327	6.9092	7.56373	-0.611535	0.000414351	0.00145057	Intron (ENST00000658296.1/ENST00000658296.1, intron 2 of 2)	5	181191046	181191852	807	2	102577426	ENST00000513771.1	7340	ENSG00000248473	LINC01962	long intergenic non-protein coding RNA 1962
chr6	100484845	100485245	401	*	7.33253	6.93333	7.64487	-0.65661	0.000414428	0.00145077	Distal Intergenic	6	100385009	100464921	79913	2	6492	ENST00000369208.8	-19924	ENSG00000112246	SIM1	SIM bHLH transcription factor 1
chr2	144834947	144835347	401	*	5.52253	5.89556	5.01808	0.776364	0.000414606	0.00145133	Intron (ENST00000654442.1/401014, intron 4 of 8)	2	144877734	144882033	4300	2	105373662	ENST00000595809.1	46686		LINC01966	long intergenic non-protein coding RNA 1966
chr6	159193945	159194345	401	*	7.21112	6.76572	7.55097	-0.711961	0.000414625	0.00145133	Intron (ENST00000297267.14/84624, intron 1 of 22)	6	159197447	159272105	74659	1	84624	ENST00000329629.8	-3102	ENSG00000164694	FNDC1	fibronectin type III domain containing 1
chr4	19983079	19983479	401	*	4.34064	3.6817	4.7913	-0.939642	0.0004148	0.00145188	Distal Intergenic	4	20251905	20620561	368657	1	9353	ENST00000504154.6	-268426	ENSG00000145147	SLIT2	slit guidance ligand 2
chr7	42932093	42932493	401	*	8.50903	8.19506	8.76673	-0.540681	0.000414846	0.00145197	Promoter	7	42916861	42932174	15314	2	5683	ENST00000223321.9	0	ENSG00000106588	PSMA2	proteasome 20S subunit alpha 2
chr2	209391730	209392130	401	*	5.92705	5.4756	6.27039	-0.721661	0.000415482	0.00145413	Distal Intergenic	2	209424047	209734112	310066	1	4133	ENST00000682079.1	-31917	ENSG00000078018	MAP2	microtubule associated protein 2
chr14	78566534	78566934	401	*	6.12017	5.70405	6.44275	-0.678036	0.000415507	0.00145415	Intron (ENST00000634499.2/9369, intron 5 of 21)	14	78614932	78988299	373368	1	9369	ENST00000556496.2	-47998	ENSG00000021645	NRXN3	neurexin 3
chr14	63893666	63894066	401	*	8.54902	8.21644	8.81911	-0.566504	0.000416061	0.00145596	Intron (ENST00000674003.1/23224, intron 2 of 23)	14	63908823	64087924	179102	1	23224	ENST00000674144.1	-14757	ENSG00000054654	SYNE2	spectrin repeat containing nuclear envelope protein 2
chr12	1350307	1350707	401	*	6.74833	6.41033	7.02198	-0.574486	0.000416061	0.00145596	Intron (ENST00000543086.7/23085, intron 14 of 17)	12	1408192	1445055	36864	1	23085	ENST00000539802.2	-57485	ENSG00000082805	ERC1	ELKS/RAB6-interacting/CAST family member 1
chr11	20397243	20397643	401	*	4.08645	3.35796	4.56823	-1.00341	0.000416222	0.00145646	3' UTR	11	20405446	20509282	103837	1	10196	ENST00000529592.1	-7803	ENSG00000185238	PRMT3	protein arginine methyltransferase 3
chr13	97249065	97249465	401	*	6.62257	5.97141	7.06959	-0.934151	0.000416302	0.00145666	Intron (ENST00000397601.5/10150, intron 1 of 6)	13	97222355	97394120	171766	1	10150	ENST00000345429.10	26710	ENSG00000139793	MBNL2	muscleblind like splicing regulator 2
chr11	65915712	65916112	401	*	8.78901	9.06907	8.44117	0.586467	0.000416318	0.00145666	Distal Intergenic	11	65916810	65919062	2253	2	83638	ENST00000438576.3	2950	ENSG00000175573	C11orf68	chromosome 11 open reading frame 68
chr5	141084415	141084815	401	*	5.68277	5.21351	6.03629	-0.74813	0.000416382	0.00145682	Exon (ENST00000624102.1/ENST00000624102.1, exon 3 of 3)	5	141057778	141078031	20254	2	101926905	ENST00000623109.1	-6384		PCDHB1-AS1	PCDHB1 antisense RNA 1
chr7	20435312	20435712	401	*	7.5809	7.21981	7.86947	-0.607075	0.000417066	0.00145915	Distal Intergenic	7	20364645	20382081	17437	1	3696	ENST00000477859.1	70667	ENSG00000105855	ITGB8	integrin subunit beta 8
chr2	57497469	57497869	401	*	3.97765	3.20596	4.4777	-1.04185	0.000417344	0.00146006	Distal Intergenic	2	57289648	57380132	90485	2	105377632	ENST00000649346.1	-117337		LOC105377632	uncharacterized LOC105377632
chr3	133377353	133377753	401	*	5.2191	4.74379	5.57603	-0.749638	0.000417563	0.00146076	Intron (ENST00000321871.11/66000, intron 3 of 5)	3	133379717	133396192	16476	1	66000	ENST00000511388.1	-1964	ENSG00000144868	TMEM108	transmembrane protein 108
chr3	124351719	124352119	401	*	4.83346	4.29941	5.22236	-0.812919	0.000417859	0.00146173	Intron (ENST00000682506.1/8997, intron 10 of 59)	3	124334427	124395560	61134	1	8997	ENST00000439170.2	17292	ENSG00000160145	KALRN	kalirin RhoGEF kinase
chr6	44221553	44221953	401	*	6.82783	7.12125	6.45908	0.615068	0.000418	0.00146211	5' UTR	6	44223559	44230665	7107	1	2030	ENST00000371740.10	-1606	ENSG00000112759	SLC29A1	solute carrier family 29 member 1 (Augustine blood group)
chr6	44028892	44029292	401	*	6.56421	6.11613	6.9056	-0.718794	0.000418006	0.00146211	Intron (ENST00000687843.1/101929705, intron 1 of 4)	6	43997182	44003649	6468	2	101929705	ENST00000607590.1	-25243	ENSG00000237686	SCIRT	stem cell inhibitory RNA transcript
chr17	79393247	79393647	401	*	5.61696	5.14742	5.97063	-0.746399	0.000418038	0.00146215	Intron (ENST00000583458.5/146713, intron 1 of 13)	17	79233627	79424120	190494	2	146713	ENST00000578887.1	30473	ENSG00000167281	RBFOX3	RNA binding fox-1 homolog 3
chr1	111572007	111572407	401	*	5.62114	5.17937	5.95887	-0.71213	0.000418186	0.00146261	Intron (ENST00000356415.5/5906, intron 1 of 7)	1	111483348	111563962	80615	2	57413	ENST00000369717.8	-8045	ENSG00000121933	TMIGD3	transmembrane and immunoglobulin domain containing 3
chr4	118865083	118865483	401	*	4.55899	3.95266	4.98459	-0.890602	0.000418297	0.00146293	Intron (ENST00000610556.4/171024, intron 1 of 4)	4	118850688	119057934	207247	1	171024	ENST00000610556.4	14395	ENSG00000172403	SYNPO2	synaptopodin 2
chr2	215831488	215831888	401	*	5.79064	6.15027	5.31048	0.749859	0.000418337	0.001463	Promoter	2	215611597	215831630	220034	2	646324	ENST00000662624.1	0	ENSG00000235770	LINC00607	long intergenic non-protein coding RNA 607
chr17	19004481	19004881	401	*	6.21261	6.54374	5.78211	0.690921	0.000418456	0.00146335	Promoter	17	18968789	19004764	35976	2	644815	ENST00000388995.11	0	ENSG00000188522	FAM83G	family with sequence similarity 83 member G
chr2	55232210	55232610	401	*	8.08173	7.7265	8.36655	-0.598477	0.000418474	0.00146335	Promoter	2	55172547	55232293	59747	2	130162	ENST00000401408.6	0	ENSG00000162994	CLHC1	clathrin heavy chain linker domain containing 1
chr6	167761199	167761599	401	*	7.58003	7.20491	7.87746	-0.625195	0.000418918	0.00146484	Distal Intergenic	6	167795530	167798248	2719	1	441179	ENST00000597278.2	-33931	ENSG00000269155	LOC441179	uncharacterized LOC441179
chr1	240950662	240951062	401	*	4.32126	3.6376	4.78322	-0.967021	0.000419036	0.00146518	Intron (ENST00000690539.1/6000, intron 4 of 16)	1	240775596	240962260	186665	2	6000	ENST00000691285.1	11198	ENSG00000182901	RGS7	regulator of G protein signaling 7
chr14	54881509	54881909	401	*	6.45228	6.02336	6.78248	-0.6936	0.000419197	0.00146568	Intron (ENST00000395514.5/2643, intron 1 of 6)	14	54878113	54878193	81	2	100422984	ENST00000580634.1	-3316	ENSG00000265432	MIR4308	microRNA 4308
chr6	122530416	122530816	401	*	5.24862	4.75947	5.61325	-0.766628	0.000419496	0.0014666	Intron (ENST00000615438.4/5570, intron 2 of 7)	6	122482088	122633330	151243	1	5570	ENST00000583007.2	48328	ENSG00000135549	PKIB	cAMP-dependent protein kinase inhibitor beta
chr2	168346647	168347047	401	*	5.28414	4.78808	5.65258	-0.777879	0.000419499	0.0014666	Distal Intergenic	2	167954022	168247595	293574	2	27347	ENST00000355999.5	-99052	ENSG00000198648	STK39	serine/threonine kinase 39
chr1	98210050	98210450	401	*	5.39045	4.88279	5.76522	-0.784213	0.000419536	0.00146667	Promoter	1	98210747	98272658	61912	1	729987	ENST00000418344.1	-297	ENSG00000226053	LINC01776	long intergenic non-protein coding RNA 1776
chr6	26071129	26071529	401	*	6.81422	6.4639	7.09588	-0.592445	0.000420155	0.00146877	Distal Intergenic	6	26055740	26056470	731	2	3006	ENST00000343677.4	-14659	ENSG00000187837	H1-2	H1.2 linker histone, cluster member
chr1	84936208	84936608	401	*	4.5966	4.00139	5.01673	-0.878165	0.000420349	0.00146938	Intron (ENST00000370608.8/255231, intron 11 of 13)	1	84926426	84929844	3419	2	255231	ENST00000530971.1	-6364	ENSG00000153898	MCOLN2	mucolipin TRP cation channel 2
chr9	112194849	112195249	401	*	4.60102	4.00073	5.02367	-0.888429	0.000420416	0.00146955	Distal Intergenic	9	112040785	112175297	134513	2	64420	ENST00000374263.7	-19552	ENSG00000106868	SUSD1	sushi domain containing 1
chr15	69452570	69452970	401	*	8.46772	8.12068	8.74725	-0.587076	0.000420852	0.00147101	Promoter	15	69452814	69455547	2734	1	6176	ENST00000357790.5	0	ENSG00000137818	RPLP1	ribosomal protein lateral stalk subunit P1
chr10	26335087	26335487	401	*	5.51093	5.07292	5.84647	-0.709327	0.000420877	0.00147103	Distal Intergenic	10	26337473	26380841	43369	2	107984176	ENST00000693700.1	45354	ENSG00000289350	LOC107984176	uncharacterized LOC107984176
chr2	109438829	109439229	401	*	6.48074	6.81409	6.04645	0.695487	0.000421097	0.00147173	Intron (ENST00000309415.8/344558, intron 7 of 9)	2	109313571	109313625	55	2	100423027	ENST00000583300.1	-125204	ENSG00000265965	MIR4266	microRNA 4266
chr15	100623298	100623698	401	*	4.74397	4.16884	5.15407	-0.862727	0.000421662	0.00147364	Intron (ENST00000332783.12/140460, intron 4 of 5)	15	100609547	100612512	2966	1	140460	ENST00000561192.1	13751	ENSG00000183475	ASB7	ankyrin repeat and SOCS box containing 7
chr1	207620293	207620693	401	*	5.30857	4.81552	5.67536	-0.770375	0.000421753	0.00147389	Intron (ENST00000400960.7/1378, intron 35 of 38)	1	207645113	207684036	38924	1	1379	ENST00000531844.5	-24420	ENSG00000197721	CR1L	complement C3b/C4b receptor 1 like
chr6	10146947	10147347	401	*	4.81401	4.23634	5.22539	-0.86856	0.000421797	0.00147397	Intron (ENST00000481704.1/266553, intron 2 of 2)	6	9939289	10114774	175486	2	266553	ENST00000485268.1	-32173		OFCC1	orofacial cleft 1 candidate 1
chr20	1322840	1323240	401	*	7.08944	7.38818	6.71225	0.624537	0.000421818	0.00147398	Exon (ENST00000624378.1/ENST00000624378.1, exon 1 of 1)	20	1325400	1359863	34464	1	100507495	ENST00000665859.2	-2160	ENSG00000234684	SDCBP2-AS1	SDCBP2 antisense RNA 1
chr8	141026782	141027182	401	*	5.3932	5.75767	4.90435	0.759578	0.000422063	0.00147477	Distal Intergenic	8	140925689	141002216	76528	2	5747	ENST00000519635.1	-24566	ENSG00000169398	PTK2	protein tyrosine kinase 2
chr3	37493048	37493448	401	*	7.07485	7.37931	6.68847	0.635828	0.000422112	0.00147488	Intron (ENST00000422441.5/3680, intron 4 of 15)	3	37452141	37823507	371367	1	3680	ENST00000264741.10	40907	ENSG00000144668	ITGA9	integrin subunit alpha 9
chrX	9370916	9371316	401	*	5.57438	5.12221	5.91814	-0.727695	0.000422201	0.00147512	Distal Intergenic	23	9025077	9295682	270606	2	171483	ENST00000651278.1	-75234	ENSG00000177138	FAM9B	family with sequence similarity 9 member B
chr11	46006404	46006804	401	*	4.73586	4.14242	5.15512	-0.881376	0.000422219	0.00147512	Intron (ENST00000676320.1/51317, intron 6 of 18)	11	45971278	46027078	55801	2	51317	ENST00000525679.1	20274	ENSG00000135365	PHF21A	PHD finger protein 21A
chr16	46853942	46854342	401	*	5.11598	4.59117	5.49998	-0.809732	0.000422255	0.00147518	Distal Intergenic	16	46796603	46831180	34578	2	388272	ENST00000285697.9	-22762	ENSG00000155330	C16orf87	chromosome 16 open reading frame 87
chr4	85953564	85953964	401	*	6.10422	6.57105	5.40976	0.971109	0.00042233	0.00147537	Intron (ENST00000395184.6/83478, intron 5 of 9)	4	85930273	86002668	72396	1	83478	ENST00000264343.4	23291	ENSG00000138639	ARHGAP24	Rho GTPase activating protein 24
chr5	153974383	153974783	401	*	4.66666	4.10094	5.07198	-0.849355	0.000422364	0.00147543	Distal Intergenic	5	153992714	153995307	2594	2	10827	ENST00000518946.1	20524	ENSG00000055147	FAM114A2	family with sequence similarity 114 member A2
chr2	191382836	191383236	401	*	5.15134	4.63107	5.53291	-0.797445	0.000422445	0.00147564	Intron (ENST00000339514.8/4430, intron 14 of 28)	2	191381004	191388276	7273	1	4430	ENST00000494129.1	1832	ENSG00000128641	MYO1B	myosin IB
chr5	178061993	178062393	401	*	4.58964	3.97424	5.01965	-0.894116	0.00042266	0.00147633	Exon (ENST00000669380.1/653316, exon 14 of 14)	5	178053872	178055559	1688	1	653316	ENST00000515878.1	8121	ENSG00000204677	FAM153CP	protein FAM153C
chr6	74755683	74756083	401	*	5.09438	4.57905	5.47329	-0.797231	0.000422937	0.00147723	Distal Intergenic	6	74594179	74734319	140141	2	105377858	ENST00000658108.1	-21364		LOC105377858	uncharacterized LOC105377858
chr8	37156639	37157039	401	*	6.43144	6.01821	6.75228	-0.677167	0.000423152	0.00147788	Distal Intergenic	8	37067441	37069418	1978	2	105379377	ENST00000523411.1	-87221		LOC105379377	uncharacterized LOC105379377
chr1	234515778	234516178	401	*	5.28286	4.81026	5.63825	-0.750213	0.000423162	0.00147788	Distal Intergenic	1	234527893	234531765	3873	2	100506795	ENST00000665108.1	15587	ENSG00000231768	LINC01354	long intergenic non-protein coding RNA 1354
chr5	14685671	14686071	401	*	4.7882	4.24268	5.1831	-0.829817	0.00042321	0.00147798	Intron (ENST00000503023.1/90268, intron 3 of 4)	5	14681576	14687940	6365	1	90268	ENST00000508678.1	4095	ENSG00000154124	OTULIN	OTU deubiquitinase with linear linkage specificity
chr5	180484341	180484741	401	*	5.22739	5.61022	4.70477	0.79559	0.000423275	0.00147814	Distal Intergenic	5	180494379	180578358	83980	1	57472	ENST00000261951.9	-9638	ENSG00000113300	CNOT6	CCR4-NOT transcription complex subunit 6
chr11	130042004	130042404	401	*	4.07484	4.57695	3.29818	1.03776	0.000423355	0.00147836	Distal Intergenic	11	130068147	130144804	76658	1	334	ENST00000650012.1	-25743	ENSG00000084234	APLP2	amyloid beta precursor like protein 2
chr6	33799722	33800122	401	*	6.77123	6.38189	7.07752	-0.643112	0.00042375	0.00147967	Promoter	6	33800142	33802960	2819	1	105375024	ENST00000664739.1	-20		LOC105375024	uncharacterized LOC105375024
chr20	47621152	47621552	401	*	4.2398	3.52613	4.71513	-0.991758	0.000423896	0.00148011	Intron (ENST00000371998.8/8202, intron 2 of 22)	20	47622958	47624073	1116	1	8202	ENST00000490248.1	-1406	ENSG00000124151	NCOA3	nuclear receptor coactivator 3
chr3	32864554	32864954	401	*	5.0904	4.58812	5.46226	-0.781701	0.000424025	0.0014805	Intron (ENST00000383763.6/131405, intron 1 of 3)	3	32817997	32897824	79828	1	131405	ENST00000383763.6	46557	ENSG00000206557	TRIM71	tripartite motif containing 71
chr11	87173375	87173775	401	*	4.53513	5.00227	3.83994	0.97004	0.000424127	0.00148079	Intron (ENST00000340353.11/65084, intron 4 of 13)	11	87071517	87157408	85892	1	65084	ENST00000531800.1	101858	ENSG00000166575	TMEM135	transmembrane protein 135
chr8	144319393	144319793	401	*	6.51988	6.1143	6.8361	-0.666332	0.000424283	0.00148121	Promoter	8	144316320	144318724	2405	2	8694	ENST00000524965.5	-669	ENSG00000185000	DGAT1	diacylglycerol O-acyltransferase 1
chr10	79472973	79473373	401	*	4.63755	5.09467	3.96455	0.949284	0.000424285	0.00148121	Distal Intergenic	10	79382325	79445624	63300	2	219654	ENST00000372336.4	-27349	ENSG00000165424	ZCCHC24	zinc finger CCHC-type containing 24
chr15	51854024	51854424	401	*	4.25599	3.59099	4.70944	-0.949004	0.000424374	0.00148145	Intron (ENST00000558455.1/29766, intron 2 of 2)	15	51875026	51929454	54429	1	29766	ENST00000560549.5	-20602	ENSG00000138594	TMOD3	tropomodulin 3
chr15	69854448	69854848	401	*	5.60143	5.09098	5.97772	-0.785093	0.000425025	0.00148365	Distal Intergenic	15	69835215	69842967	7753	1	414926	ENST00000674476.1	19233	ENSG00000245750	LINC00593	long intergenic non-protein coding RNA 593
chr2	41853664	41854064	401	*	4.478	3.84993	4.91411	-0.917105	0.000425151	0.00148398	Distal Intergenic	2	41860155	41894050	33896	1	388942	ENST00000653206.1	-6091	ENSG00000214691	LINC01913	long intergenic non-protein coding RNA 1913
chr12	51951328	51951728	401	*	8.57154	8.22453	8.85106	-0.586861	0.000425155	0.00148398	Promoter	12	51951699	51997078	45380	1	91	ENST00000257963.9	0	ENSG00000135503	ACVR1B	activin A receptor type 1B
chr6	134178409	134178809	401	*	7.9879	7.64725	8.26328	-0.578206	0.000425841	0.00148629	Promoter	6	134169881	134177905	8025	2	6446	ENST00000528577.5	-504	ENSG00000118515	SGK1	serum/glucocorticoid regulated kinase 1
chr15	38683607	38684007	401	*	4.62002	4.02855	5.0383	-0.86643	0.000425869	0.00148629	Intron (ENST00000643648.1/105370775, intron 4 of 4)	15	38671855	38678008	6154	1	105370775	ENST00000557946.1	11752		LOC105370775	uncharacterized LOC105370775
chr17	42998090	42998490	401	*	9.26316	8.94792	9.52172	-0.542241	0.000425876	0.00148629	Promoter	17	42998273	43002949	4677	1	6155	ENST00000589037.5	0	ENSG00000131469	RPL27	ribosomal protein L27
chr22	44448282	44448682	401	*	7.73143	8.03488	7.34667	0.635535	0.000426059	0.00148686	Distal Intergenic	22	44443327	44444788	1462	1	101927526	ENST00000415702.1	4955	ENSG00000232655	LINC01656	long intergenic non-protein coding RNA 1656
chr16	30650462	30650862	401	*	9.03325	8.69436	9.30749	-0.575309	0.000426542	0.00148847	Promoter	16	30650717	30652942	2226	1	78994	ENST00000563399.5	0	ENSG00000156858	PRR14	proline rich 14
chr21	41460565	41460965	401	*	5.49933	5.05969	5.83582	-0.704272	0.000426558	0.00148847	Intron (ENST00000679386.1/4599, intron 16 of 16)	21	41467766	41468837	1072	2	7113	ENST00000469395.1	7872	ENSG00000184012	TMPRSS2	transmembrane serine protease 2
chr1	98794269	98794669	401	*	5.29141	4.78536	5.66531	-0.786541	0.000426587	0.0014885	Distal Intergenic	1	98662223	98691577	29355	1	51375	ENST00000454199.1	132046	ENSG00000162627	SNX7	sorting nexin 7
chr3	125401452	125401852	401	*	4.80917	4.22448	5.22407	-0.865284	0.000426877	0.00148945	Distal Intergenic	3	125225669	125375325	149657	2	7707	ENST00000360647.9	-26127	ENSG00000163848	ZNF148	zinc finger protein 148
chr1	109483677	109484077	401	*	8.21098	7.82477	8.51532	-0.63915	0.000427072	0.00149006	Promoter	1	109483905	109492734	8830	1	127002	ENST00000459635.2	0	ENSG00000162650	ATXN7L2	ataxin 7 like 2
chr4	109548666	109549066	401	*	4.53848	5.00351	3.84803	0.972851	0.000427097	0.00149009	Distal Intergenic	4	109560209	109683194	122986	1	55013	ENST00000472310.5	-11143	ENSG00000005059	MCUB	mitochondrial calcium uniporter dominant negative subunit beta
chr1	88891405	88891805	401	*	7.75911	7.40211	8.04507	-0.601028	0.000427361	0.00149094	Promoter	1	88852633	88891567	38935	2	2959	ENST00000370500.10	0	ENSG00000137947	GTF2B	general transcription factor IIB
chr18	7532855	7533255	401	*	4.16443	2.99049	4.803	-1.30852	0.000428589	0.00149516	Distal Intergenic	18	7566782	8406861	840080	1	5797	ENST00000332175.12	-33527	ENSG00000173482	PTPRM	protein tyrosine phosphatase receptor type M
chr6	142285615	142286015	401	*	6.53505	6.18398	6.8172	-0.59326	0.000429126	0.0014969	Distal Intergenic	6	142301854	142446266	144413	1	57211	ENST00000230173.10	-15839	ENSG00000112414	ADGRG6	adhesion G protein-coupled receptor G6
chr10	36779219	36779619	401	*	5.66037	5.19575	6.01125	-0.737256	0.000429126	0.0014969	Distal Intergenic	10	37125598	37232567	106970	1	91074	ENST00000361713.2	-345979	ENSG00000148513	ANKRD30A	ankyrin repeat domain 30A
chr5	168951289	168951689	401	*	8.01629	7.64915	8.3087	-0.613849	0.00042918	0.00149702	Intron (ENST00000519560.6/6586, intron 4 of 35)	5	169013227	169036408	23182	1	728095	ENST00000509170.1	-61538		SLIT3-AS1	SLIT3 antisense RNA 1
chr15	65295954	65296354	401	*	7.17003	6.77068	7.48247	-0.656834	0.00042924	0.00149716	Promoter	15	65296051	65296166	116	1	26831	ENST00000362698.1	0	ENSG00000199568	RNU5A-1	RNA, U5A small nuclear 1
chr2	63692012	63692412	401	*	4.5654	3.94433	4.99816	-0.905935	0.000429325	0.00149739	Intron (ENST00000490935.5/51057, intron 3 of 7)	2	63605810	63607194	1385	1	4190	ENST00000495083.1	86202	ENSG00000014641	MDH1	malate dehydrogenase 1
chr5	150763301	150763701	401	*	8.45414	8.07145	8.7563	-0.634243	0.00042972	0.0014987	Distal Intergenic	5	150736309	150759095	22787	2	51164	ENST00000517421.1	-4206	ENSG00000132912	DCTN4	dynactin subunit 4
chr6	159863250	159863650	401	*	4.43663	3.80525	4.87433	-0.918643	0.000429749	0.00149873	Distal Intergenic	6	159890988	159902510	11523	1	4142	ENST00000434562.2	-27338	ENSG00000130368	MAS1	MAS1 proto-oncogene, G protein-coupled receptor
chr9	41790792	41791192	401	*	5.27609	4.77663	5.6464	-0.77634	0.000429978	0.00149941	Distal Intergenic	9	41760088	41764175	4088	1	105376063	ENST00000613248.1	30704		LOC105376063	uncharacterized LOC105376063
chr3	184335731	184336131	401	*	7.32927	6.96114	7.6223	-0.616685	0.000429983	0.00149941	Promoter	3	184335926	184345033	9108	1	131408	ENST00000450976.5	0	ENSG00000175182	FAM131A	family with sequence similarity 131 member A
chr19	18677988	18678388	401	*	8.02756	8.29891	7.69307	0.567418	0.00043014	0.00149985	Distal Intergenic	19	18683678	18782333	98656	1	23373	ENST00000338797.10	-5290	ENSG00000105662	CRTC1	CREB regulated transcription coactivator 1
chr6	152380353	152380753	401	*	6.62718	6.21019	6.95029	-0.67886	0.000430147	0.00149985	Promoter	6	152380546	152381564	1019	1	100505475	ENST00000412161.1	0		SYNE1-AS1	SYNE1 antisense RNA 1
chr3	138898308	138898708	401	*	7.43087	7.10481	7.69665	-0.557577	0.000430248	0.00150014	Distal Intergenic	3	138940428	138942578	2151	2	103344930	ENST00000477059.1	43870	ENSG00000244578	LINC01391	long intergenic non-protein coding RNA 1391
chr5	76305298	76305698	401	*	4.04685	3.29264	4.53961	-1.02064	0.000430443	0.00150072	Intron (ENST00000502798.7/22987, intron 12 of 12)	5	76285542	76311462	25921	2	105379042	ENST00000502589.1	5764		LOC105379042	uncharacterized LOC105379042
chr8	131711600	131712000	401	*	4.35559	4.82173	3.66264	0.970063	0.00043046	0.00150072	Distal Intergenic	8	131904093	132013642	109550	1	23167	ENST00000254624.10	-192093	ENSG00000132294	EFR3A	EFR3 homolog A
chr8	13447960	13448360	401	*	5.01425	5.44686	4.39348	0.898415	0.000430473	0.00150072	Intron (ENST00000276297.9/10395, intron 2 of 17)	8	13214575	13514765	300191	2	10395	ENST00000316609.9	66405	ENSG00000164741	DLC1	DLC1 Rho GTPase activating protein
chr5	93581389	93581789	401	*	7.95337	7.57161	8.25496	-0.633284	0.00043051	0.00150078	Promoter	5	93409357	93581552	172196	2	441094	ENST00000664017.1	0	ENSG00000237187	NR2F1-AS1	NR2F1 antisense RNA 1
chr1	184867108	184867508	401	*	7.47855	7.12615	7.76155	-0.594984	0.000430585	0.00150098	Promoter	1	184794118	184868041	73924	2	116496	ENST00000487074.5	533	ENSG00000135842	NIBAN1	niban apoptosis regulator 1
chr15	58491421	58491821	401	*	5.19194	4.70037	5.55792	-0.769275	0.000430683	0.00150125	Intron (ENST00000356113.10/3990, intron 3 of 10)	15	58434890	58498735	63846	2	101928694	ENST00000561083.1	6914	ENSG00000259293	LIPC-AS1	LIPC antisense RNA 1
chr1	65425708	65426108	401	*	7.18023	6.85058	7.4484	-0.562411	0.000430745	0.0015014	Intron (ENST00000475108.5/54741, intron 2 of 2)	1	65420716	65436007	15292	1	54741	ENST00000613538.1	4992	ENSG00000213625	LEPROT	leptin receptor overlapping transcript
chr4	71211743	71212143	401	*	7.42919	7.07791	7.71146	-0.592766	0.000431088	0.00150253	Intron (ENST00000649996.1/8671, intron 2 of 26)	4	71236029	71349930	113902	1	8671	ENST00000639096.1	-23886	ENSG00000080493	SLC4A4	solute carrier family 4 member 4
chr1	182041581	182041981	401	*	5.14222	4.61953	5.52508	-0.802679	0.000431417	0.00150361	Distal Intergenic	1	182054570	182061712	7143	2	127665	ENST00000339948.3	19731	ENSG00000179930	ZNF648	zinc finger protein 648
chr1	182084927	182085327	401	*	6.49446	6.11348	6.79557	-0.634446	0.000431467	0.00150371	Distal Intergenic	1	182062677	182069253	6577	2	127665	ENST00000411509.1	-15674	ENSG00000179930	ZNF648	zinc finger protein 648
chr7	16636514	16636914	401	*	6.31052	5.92361	6.6153	-0.64362	0.000432233	0.00150631	Intron (ENST00000306999.7/57037, intron 1 of 9)	7	16644670	16645573	904	2	57037	ENST00000627859.1	8659	ENSG00000106524	ANKMY2	ankyrin repeat and MYND domain containing 2
chr18	51066253	51066653	401	*	5.1915	4.6596	5.57925	-0.806887	0.000432261	0.00150635	Promoter	18	51066822	51077291	10470	1	4089	ENST00000590499.1	-169	ENSG00000141646	SMAD4	SMAD family member 4
chr3	190701044	190701444	401	*	5.52673	5.09536	5.85837	-0.693697	0.000432357	0.00150661	Distal Intergenic	3	190697922	190699314	1393	2	105374272	ENST00000665139.1	-1730		LINC02013	long intergenic non-protein coding RNA 2013
chr11	9951883	9952283	401	*	5.9817	5.54415	6.31696	-0.707388	0.000432483	0.00150698	Intron (ENST00000692716.1/81846, intron 15 of 38)	11	9784927	9989595	204669	2	81846	ENST00000689597.1	37312	ENSG00000133812	SBF2	SET binding factor 2
chr3	30354475	30354875	401	*	4.75217	5.17581	4.14985	0.880829	0.000432769	0.00150791	Distal Intergenic	3	30373063	30410544	37482	1	101927995	ENST00000691357.1	-18188		LOC101927995	uncharacterized LOC101927995
chr3	139655849	139656249	401	*	5.29115	4.76665	5.67499	-0.80605	0.000432966	0.00150853	Intron (ENST00000658348.1/100507291, intron 5 of 6)	3	139599148	139677718	78571	2	349565	ENST00000514703.5	21469	ENSG00000163864	NMNAT3	nicotinamide nucleotide adenylyltransferase 3
chr14	51607701	51608101	401	*	7.03356	7.34486	6.63605	0.651562	0.000433131	0.00150904	Intron (ENST00000556137.5/122786, intron 3 of 3)	14	51454512	51599952	145441	2	100874185	ENST00000556617.5	-7749	ENSG00000258537	FRMD6-AS2	FRMD6 antisense RNA 2
chr3	151558584	151558984	401	*	6.2476	6.56474	5.8405	0.66115	0.000433168	0.0015091	Distal Intergenic	3	151565876	151565995	120	2	100847036	ENST00000577504.1	7011	ENSG00000264330	MIR5186	microRNA 5186
chr2	98385026	98385426	401	*	5.52567	5.0868	5.86172	-0.708209	0.000433213	0.00150915	Intron (ENST00000436404.6/1261, intron 4 of 6)	2	98379901	98389772	9872	1	1261	ENST00000393503.2	5125	ENSG00000144191	CNGA3	cyclic nucleotide gated channel subunit alpha 3
chr17	71349899	71350299	401	*	6.61455	6.89358	6.26828	0.583043	0.000433223	0.00150915	Distal Intergenic	17	71098834	71202203	103370	2	101928165	ENST00000662323.1	-147696	ENSG00000260785	CASC17	cancer susceptibility 17
chr5	40446933	40447333	401	*	4.07379	4.58947	3.26364	1.06901	0.000433447	0.00150987	Distal Intergenic	5	40306824	40312905	6082	2	105374736	ENST00000665809.1	-134028	ENSG00000287597	LOC105374736	uncharacterized LOC105374736
chr16	28822483	28822883	401	*	8.11025	7.76316	8.38982	-0.5868	0.00043352	0.00151006	Promoter	16	28822999	28837232	14234	1	11273	ENST00000336783.9	-116	ENSG00000168488	ATXN2L	ataxin 2 like
chr3	45498130	45498530	401	*	6.34885	5.95407	6.65849	-0.653108	0.000433812	0.001511	Intron (ENST00000650792.2/23395, intron 13 of 20)	3	45500541	45538463	37923	1	23395	ENST00000467936.5	-2011	ENSG00000011376	LARS2	leucyl-tRNA synthetase 2, mitochondrial
chr17	60142887	60143287	401	*	6.88914	6.52517	7.17954	-0.610737	0.000434009	0.00151162	Distal Intergenic	17	60149942	60156952	7011	1	762	ENST00000585705.5	-6655	ENSG00000167434	CA4	carbonic anhydrase 4
chr6	166595363	166595763	401	*	8.70767	8.36972	8.9813	-0.573487	0.000434133	0.00151199	Intron (ENST00000265678.9/6196, intron 1 of 20)	6	166585604	166587594	1991	2	353267	ENST00000444122.2	-7769	ENSG00000235272	RAMACL	RNA guanine-7 methyltransferase activating subunit like (pseudogene)
chr8	94823039	94823439	401	*	8.58523	8.27027	8.8436	-0.541872	0.000434201	0.0015121	Promoter	8	94823210	94832007	8798	1	55656	ENST00000521860.5	0	ENSG00000164941	INTS8	integrator complex subunit 8
chr11	88137900	88138300	401	*	4.72518	4.17387	5.12309	-0.834625	0.000434204	0.0015121	Intron (ENST00000243662.11/23682, intron 2 of 2)	11	88113464	88175433	61970	2	23682	ENST00000531138.1	37133	ENSG00000123892	RAB38	RAB38, member RAS oncogene family
chr4	168883481	168883881	401	*	5.74863	5.29568	6.09284	-0.723833	0.000434254	0.00151221	Intron (ENST00000505667.6/23022, intron 10 of 21)	4	168894169	168898516	4348	1	23022	ENST00000511611.1	-10288	ENSG00000129116	PALLD	palladin, cytoskeletal associated protein
chr4	183602617	183603017	401	*	4.56376	3.94543	4.9952	-0.907842	0.000434374	0.00151256	Distal Intergenic	4	183651280	183656096	4817	2	201965	ENST00000506467.1	53079	ENSG00000182552	RWDD4	RWD domain containing 4
chr10	30414030	30414430	401	*	5.34263	4.87701	5.69408	-0.739339	0.000434678	0.0015135	Distal Intergenic	10	30434021	30461833	27813	1	1326	ENST00000542547.5	-19591	ENSG00000107968	MAP3K8	mitogen-activated protein kinase kinase kinase 8
chr2	237281801	237282201	401	*	6.42864	6.76134	5.99546	0.695158	0.000434698	0.0015135	Distal Intergenic	2	237257091	237257676	586	1	105373953	ENST00000445534.2	24710		LOC105373953	uncharacterized LOC105373953
chr3	31067006	31067406	401	*	5.68494	5.27802	6.00198	-0.664617	0.000434705	0.0015135	Distal Intergenic	3	31161704	31161787	84	2	100423038	ENST00000580653.1	94381	ENSG00000265376	MIR466	microRNA 466
chr14	77152190	77152590	401	*	4.57515	3.96402	5.00309	-0.902014	0.000434887	0.00151404	Intron (ENST00000557752.1/57156, intron 2 of 5)	14	77139617	77142734	3118	2	283576	ENST00000555327.1	-9456	ENSG00000177108	ZDHHC22	zinc finger DHHC-type palmitoyltransferase 22
chr6	18501666	18502066	401	*	5.90005	6.2327	5.46697	0.694952	0.000434898	0.00151404	Distal Intergenic	6	18522735	18537300	14566	1	105374956	ENST00000662927.1	-20669		MIR548A1HG	MIR548A1 host gene
chr4	94561689	94562089	401	*	5.35286	5.7372	4.82739	0.802965	0.000435524	0.00151609	Intron (ENST00000318007.9/10611, intron 3 of 9)	4	94579221	94618191	38971	1	10611	ENST00000511586.5	-17132	ENSG00000163110	PDLIM5	PDZ and LIM domain 5
chr16	77675730	77676130	401	*	5.01145	4.49694	5.38993	-0.790749	0.000435527	0.00151609	Distal Intergenic	16	77722492	77742260	19769	1	283927	ENST00000613075.4	-46362	ENSG00000140876	NUDT7	nudix hydrolase 7
chr4	17142368	17142768	401	*	4.74715	5.17158	4.14321	0.880548	0.000435619	0.00151635	Distal Intergenic	4	17171757	17186059	14303	2	101929123	ENST00000509964.1	43291	ENSG00000250819	LINC02493	long intergenic non-protein coding RNA 2493
chr3	98329499	98329899	401	*	4.51997	3.91455	4.94513	-0.894154	0.000436238	0.00151843	Intron (ENST00000508616.1/ENST00000508616.1, intron 2 of 3)	3	98262714	98325219	62506	2	105373999	ENST00000692007.1	-4280		LOC105373999	uncharacterized LOC105373999
chr10	34689057	34689457	401	*	4.48035	3.85254	4.91634	-0.907992	0.000436288	0.00151854	Intron (ENST00000545260.5/56288, intron 2 of 22)	10	34109561	34815296	705736	2	56288	ENST00000346874.9	125839	ENSG00000148498	PARD3	par-3 family cell polarity regulator
chr11	107705033	107705433	401	*	5.09902	5.47447	4.59013	0.784994	0.000436491	0.00151918	Distal Intergenic	11	107707378	107712056	4679	2	6588	ENST00000305991.3	6623	ENSG00000170290	SLN	sarcolipin
chr6	38131647	38132047	401	*	8.00346	7.66895	8.27482	-0.569615	0.000436514	0.00151919	Intron (ENST00000287218.9/60685, intron 5 of 5)	6	38142997	38152995	9999	1	60685	ENST00000463847.1	-10950	ENSG00000156639	ZFAND3	zinc finger AN1-type containing 3
chr2	219736225	219736625	401	*	4.90713	4.37578	5.29459	-0.811938	0.000436566	0.0015193	Intron (ENST00000606673.1/105373886, intron 1 of 1)	2	219730110	219737742	7633	1	105373886	ENST00000442416.1	6115		LINC02832	long intergenic non-protein coding RNA 2832
chr6	73774390	73774790	401	*	7.67746	7.9858	7.28479	0.645749	0.00043698	0.00152067	Intron (ENST00000422508.6/135228, intron 14 of 31)	6	73792655	73804076	11422	1	135228	ENST00000474094.1	-17865	ENSG00000156535	CD109	CD109 molecule
chr12	67981212	67981612	401	*	4.22548	4.71558	3.47754	1.0153	0.000437129	0.00152113	Distal Intergenic	12	67989445	68021327	31883	1	100885789	ENST00000538665.5	-7833	ENSG00000255733	IFNG-AS1	IFNG antisense RNA 1
chr11	14541289	14541689	401	*	5.39712	5.78622	4.86267	0.807703	0.00043727	0.00152149	Intron (ENST00000418988.2/5682, intron 2 of 10)	11	14517912	14520445	2534	2	5682	ENST00000533068.5	-20844	ENSG00000129084	PSMA1	proteasome 20S subunit alpha 1
chr4	137608089	137608489	401	*	5.6294	5.17364	5.97522	-0.727534	0.000437274	0.00152149	Distal Intergenic	4	137645265	137655174	9910	2	101927414	ENST00000505454.1	46685		LOC101927414	uncharacterized LOC101927414
chr5	123937213	123937613	401	*	5.44418	5.00222	5.78203	-0.710317	0.00043741	0.0015219	Distal Intergenic	5	123588425	123615017	26593	1	1456	ENST00000515322.2	348788	ENSG00000151292	CSNK1G3	casein kinase 1 gamma 3
chr8	37885724	37886124	401	*	4.7867	4.23105	5.18686	-0.833747	0.000437506	0.00152216	Intron (ENST00000287263.8/80223, intron 1 of 4)	8	37870387	37878117	7731	2	80223	ENST00000524118.1	-7607	ENSG00000156675	RAB11FIP1	RAB11 family interacting protein 1
chr1	201384093	201384493	401	*	5.65442	5.22439	5.98527	-0.692479	0.000437545	0.00152223	Promoter	1	201382686	201383573	888	2	3898	ENST00000488842.1	-520	ENSG00000159166	LAD1	ladinin 1
chr20	58237018	58237418	401	*	6.55393	6.16576	6.8595	-0.644236	0.000437854	0.00152324	Intron (ENST00000497138.5/55370, intron 6 of 9)	20	58232804	58235887	3084	2	55370	ENST00000467784.1	-1131		PPP4R1L	protein phosphatase 4 regulatory subunit 1 like (pseudogene)
chr9	21096292	21096692	401	*	4.58641	5.02898	3.94476	0.92461	0.000438114	0.00152407	Distal Intergenic	9	21077104	21077942	839	2	3456	ENST00000380232.4	-18350	ENSG00000171855	IFNB1	interferon beta 1
chr6	138862469	138862869	401	*	4.16509	3.47912	4.6281	-0.964207	0.000438468	0.00152524	Exon (ENST00000541398.7/345930, exon 11 of 22)	6	138849378	138870275	20898	1	345930	ENST00000495970.1	13091	ENSG00000203734	ECT2L	epithelial cell transforming 2 like
chr4	128757713	128758113	401	*	4.47934	4.9295	3.82145	0.935033	0.000438668	0.00152583	Distal Intergenic	4	128809700	128875224	65525	1	79960	ENST00000226319.11	-51587	ENSG00000077684	JADE1	jade family PHD finger 1
chr15	76196529	76196929	401	*	7.60025	7.87747	7.25678	0.579126	0.000438679	0.00152583	Intron (ENST00000484722.5/123591, intron 9 of 10)	15	76191469	76204962	13494	1	123591	ENST00000558249.1	5060	ENSG00000169758	TMEM266	transmembrane protein 266
chr12	65430920	65431320	401	*	5.05399	4.49647	5.4551	-0.838712	0.000438743	0.00152595	Intron (ENST00000355192.8/253827, intron 4 of 5)	12	65344134	65463344	119211	1	253827	ENST00000535143.1	86786	ENSG00000174099	MSRB3	methionine sulfoxide reductase B3
chr15	85347550	85347950	401	*	6.21403	5.80762	6.53076	-0.666747	0.000438751	0.00152595	Distal Intergenic	15	85380571	85382170	1600	1	11214	ENST00000560571.1	-32621	ENSG00000170776	AKAP13	A-kinase anchoring protein 13
chr1	229221550	229221950	401	*	4.82879	4.29548	5.21729	-0.81162	0.000438783	0.00152599	Distal Intergenic	1	229092819	229205428	112610	2	112267873	ENST00000666388.1	-16122		LINC02814	long intergenic non-protein coding RNA 2814
chr20	543603	544003	401	*	8.42904	8.1195	8.68375	-0.534112	0.000438844	0.00152614	Promoter	20	472498	543790	71293	2	1457	ENST00000217244.9	0	ENSG00000101266	CSNK2A1	casein kinase 2 alpha 1
chrX	65703794	65704194	401	*	7.81989	7.44229	8.11889	-0.627937	0.0004389	0.00152626	Intron (ENST00000609672.5/4478, intron 1 of 3)	23	65667654	65741931	74278	1	4478	ENST00000360270.7	36140	ENSG00000147065	MSN	moesin
chr17	38879881	38880281	401	*	6.37497	5.98109	6.68406	-0.650414	0.000438987	0.00152643	Intron (ENST00000433206.6/3927, intron 2 of 5)	17	38873890	38915141	41252	1	3927	ENST00000419929.1	5991	ENSG00000002834	LASP1	LIM and SH3 protein 1
chr7	26365067	26365467	401	*	4.71971	4.16168	5.1211	-0.83697	0.000438988	0.00152643	Promoter	7	26364325	26372944	8620	1	29887	ENST00000409838.1	742	ENSG00000086300	SNX10	sorting nexin 10
chr15	100043043	100043443	401	*	5.89955	5.49739	6.21369	-0.658439	0.000439127	0.00152685	Intron (ENST00000268070.9/170691, intron 18 of 21)	15	99976481	99980774	4294	1	105371022	ENST00000559400.1	66562	ENSG00000259219	LOC105371022	uncharacterized LOC105371022
chr3	190306428	190306828	401	*	7.34861	6.99207	7.63427	-0.598443	0.000439173	0.00152694	3' UTR	3	190310169	190313218	3050	2	9076	ENST00000490800.1	6390	ENSG00000163347	CLDN1	claudin 1
chr5	159897860	159898260	401	*	4.82614	5.39936	3.86082	1.18617	0.000439213	0.00152701	Intron (ENST00000641205.1/105377689, intron 1 of 2)	5	159916482	159973012	56531	1	147	ENST00000306675.5	-18222	ENSG00000170214	ADRA1B	adrenoceptor alpha 1B
chr2	225779837	225780237	401	*	6.71453	6.33475	7.01488	-0.632616	0.000439473	0.00152785	Distal Intergenic	2	225400886	225654018	253133	1	57624	ENST00000272907.7	378951	ENSG00000144460	NYAP2	neuronal tyrosine-phosphorylated phosphoinositide-3-kinase adaptor 2
chr2	237571935	237572335	401	*	6.94228	6.59799	7.22002	-0.583849	0.000439539	0.001528	Distal Intergenic	2	237574690	237575884	1195	2	64284	ENST00000466244.1	3549	ENSG00000124839	RAB17	RAB17, member RAS oncogene family
chr1	172390822	172391222	401	*	5.0151	4.50244	5.39258	-0.795547	0.000439557	0.001528	Intron (ENST00000485254.3/26052, intron 20 of 20)	1	172387188	172389222	2035	1	26052	ENST00000491124.1	3634	ENSG00000197959	DNM3	dynamin 3
chr3	153051394	153051794	401	*	4.03567	4.53889	3.2563	1.0395	0.000439681	0.00152836	Distal Intergenic	3	153162226	153170627	8402	1	5912	ENST00000323534.5	-110432	ENSG00000181467	RAP2B	RAP2B, member of RAS oncogene family
chr12	76450720	76451120	401	*	3.74501	4.28919	2.86088	1.13053	0.000439879	0.00152898	5' UTR	12	76369718	76423266	53549	2	114882	ENST00000546946.5	-27454	ENSG00000091039	OSBPL8	oxysterol binding protein like 8
chr11	75248625	75249025	401	*	6.31003	5.88918	6.63543	-0.684415	0.000440098	0.00152968	Distal Intergenic	11	75208054	75241173	33120	2	105369388	ENST00000530792.1	-7452		LOC105369388	uncharacterized LOC105369388
chr18	47036272	47036672	401	*	4.21882	3.53836	4.67933	-0.961268	0.000440393	0.00153063	Promoter	18	47032527	47035621	3095	2	51224	ENST00000332567.6	-651	ENSG00000206181	ELOA2	elongin A2
chr18	56651031	56651431	401	*	8.54877	8.20709	8.82482	-0.579262	0.000440495	0.00153092	Promoter	18	56651343	57027313	375971	1	23335	ENST00000589935.1	0	ENSG00000091157	WDR7	WD repeat domain 7
chr7	72649779	72650179	401	*	5.23955	5.62128	4.71898	0.795585	0.000440894	0.00153224	Intron (ENST00000612372.4/441250, intron 9 of 11)	7	72697903	72697978	76	1	100616331	ENST00000581927.1	-47724	ENSG00000264494	MIR4650-2	microRNA 4650-2
chr2	200252744	200253144	401	*	6.07162	5.68185	6.37818	-0.646503	0.000441287	0.00153354	Distal Intergenic	2	200305881	200419333	113453	1	26010	ENST00000439084.5	-52737	ENSG00000196141	SPATS2L	spermatogenesis associated serine rich 2 like
chr8	39980403	39980803	401	*	4.85967	5.25851	4.30658	0.829597	0.000441671	0.0015348	Intron (ENST00000343295.8/169355, intron 4 of 10)	8	39987743	40016391	28649	1	169355	ENST00000418094.1	-6940	ENSG00000188676	IDO2	indoleamine 2,3-dioxygenase 2
chr17	76562751	76563151	401	*	7.03604	7.31638	6.68776	0.584776	0.000441732	0.00153494	Exon (ENST00000661348.2/100507246, exon 3 of 3)	17	76561634	76561705	72	1	677848	ENST00000364968.1	1117	ENSG00000278261	SNORD1A	small nucleolar RNA, C/D box 1A
chr19	40634439	40634839	401	*	5.97058	5.5398	6.30188	-0.692707	0.000442136	0.00153628	Distal Intergenic	19	40627259	40629811	2553	1	8425	ENST00000598166.2	7180	ENSG00000090006	LTBP4	latent transforming growth factor beta binding protein 4
chr15	66675477	66675877	401	*	5.97857	6.31669	5.53612	0.706416	0.000442175	0.00153635	Intron (ENST00000558797.1/102723165, intron 3 of 4)	15	66702236	66782849	80614	1	4091	ENST00000288840.10	-26359	ENSG00000137834	SMAD6	SMAD family member 6
chr3	12841345	12841745	401	*	7.48877	7.10439	7.79199	-0.637052	0.00044242	0.00153713	Promoter	3	12834485	12841565	7081	2	6161	ENST00000429711.7	0	ENSG00000144713	RPL32	ribosomal protein L32
chr4	72375031	72375431	401	*	5.51677	5.87225	5.044	0.741779	0.000442817	0.00153844	Intron (ENST00000286657.10/9508, intron 4 of 21)	4	72298225	72312255	14031	2	9508	ENST00000511274.1	-62776	ENSG00000156140	ADAMTS3	ADAM metallopeptidase with thrombospondin type 1 motif 3
chr1	180188155	180188555	401	*	4.9888	4.4387	5.38609	-0.836854	0.000442853	0.00153849	Intron (ENST00000367602.8/5768, intron 8 of 11)	1	180196682	180198016	1335	1	5768	ENST00000443059.1	-8127	ENSG00000116260	QSOX1	quiescin sulfhydryl oxidase 1
chr8	109082543	109082943	401	*	5.27866	5.67318	4.73388	0.821004	0.000443006	0.00153896	Distal Intergenic	8	109086585	109121565	34981	1	7201	ENST00000518632.2	-3642	ENSG00000174417	TRHR	thyrotropin releasing hormone receptor
chr4	77636903	77637303	401	*	4.1425	4.63883	3.37976	1.02393	0.000443363	0.00154013	Distal Intergenic	4	77605832	77610922	5091	1	10563	ENST00000506590.1	31071	ENSG00000156234	CXCL13	C-X-C motif chemokine ligand 13
chrX	50721738	50722138	401	*	5.77654	5.36153	6.09846	-0.676724	0.000443399	0.00154019	Intron (ENST00000376020.9/57477, intron 1 of 8)	23	50687039	50695937	8899	2	57477	ENST00000484922.1	-25801	ENSG00000158352	SHROOM4	shroom family member 4
chr22	37658348	37658748	401	*	9.39722	9.06633	9.6662	-0.563773	0.000443449	0.00154029	Promoter	22	37641832	37658377	16546	2	101927051	ENST00000456099.1	0	ENSG00000233360	PDXP-DT	PDXP divergent transcript
chr10	35822294	35822694	401	*	8.59562	8.88136	8.23894	0.59814	0.000443509	0.00154039	Distal Intergenic	10	35778302	35800920	22619	1	102578074	ENST00000626667.1	43992	ENSG00000280719	PCAT5	prostate cancer associated transcript 5
chr5	151745321	151745721	401	*	6.78372	7.10607	6.36798	0.673741	0.000443516	0.00154039	Promoter	5	151742822	151746563	3742	2	475	ENST00000522145.5	842	ENSG00000177556	ATOX1	antioxidant 1 copper chaperone
chr2	58629726	58630126	401	*	4.36834	4.82476	3.69687	0.951874	0.00044361	0.00154064	Intron (ENST00000422723.5/400955, intron 2 of 5)	2	58633714	58697041	63328	1	400955	ENST00000662396.1	-3588	ENSG00000233723	LINC01122	long intergenic non-protein coding RNA 1122
chr1	227794264	227794664	401	*	7.61969	7.91548	7.2472	0.618237	0.000443742	0.00154103	Distal Intergenic	1	227788544	227792163	3620	1	105373289	ENST00000665817.1	5720	ENSG00000286389	LOC105373289	LOC105373289
chr6	48542228	48542628	401	*	6.67983	6.28235	6.99113	-0.653388	0.00044382	0.00154124	Distal Intergenic	6	47856673	48111197	254525	2	442213	ENST00000339488.9	-431031	ENSG00000244694	PTCHD4	patched domain containing 4
chr11	130580450	130580850	401	*	4.89127	5.32034	4.27784	0.891749	0.000443935	0.00154156	Distal Intergenic	11	130666735	130666803	69	1	102466873	ENST00000615217.1	-85885	ENSG00000274999	MIR8052	microRNA 8052
chr6	149015671	149016071	401	*	6.68569	6.29914	6.99025	-0.640514	0.000444153	0.00154225	Intron (ENST00000367463.5/10090, intron 5 of 7)	6	149027700	149032573	4874	2	105378047	ENST00000433442.1	16502		UST-AS2	UST antisense RNA 2
chr1	68112702	68113102	401	*	6.29531	5.87969	6.61758	-0.678602	0.00044422	0.00154242	Intron (ENST00000420587.5/100289178, intron 6 of 9)	1	68125974	68138162	12189	2	79971	ENST00000498615.1	25060	ENSG00000116729	WLS	Wnt ligand secretion mediator
chr10	49272619	49273019	401	*	5.16361	5.53783	4.65699	0.780037	0.000444466	0.0015432	Distal Intergenic	10	49296112	49298819	2708	2	100506769	ENST00000437677.2	25800		C10orf71-AS1	C10orf71 antisense RNA 1
chr2	53033395	53033795	401	*	4.52746	3.93335	4.94705	-0.881176	0.000444647	0.00154376	Distal Intergenic	2	52722671	52961452	238782	2	105369165	ENST00000421575.6	-71943		LOC105369165	uncharacterized LOC105369165
chrX	84165701	84166101	401	*	5.12976	4.6276	5.50154	-0.781069	0.000444752	0.00154406	Intron (ENST00000620340.4/27330, intron 1 of 21)	23	84058346	84186141	127796	2	27330	ENST00000620340.4	20040	ENSG00000072133	RPS6KA6	ribosomal protein S6 kinase A6
chr20	40498130	40498530	401	*	4.94692	5.48437	4.08073	1.11373	0.000444901	0.00154448	Distal Intergenic	20	40685848	40689236	3389	2	9935	ENST00000373313.3	190706	ENSG00000204103	MAFB	MAF bZIP transcription factor B
chr12	6924284	6924684	401	*	7.65843	7.26822	7.96525	-0.64444	0.000444913	0.00154448	Promoter	12	6924463	6942321	17859	1	1822	ENST00000356654.8	0	ENSG00000111676	ATN1	atrophin 1
chr6	75098690	75099090	401	*	8.00131	7.69531	8.25362	-0.529668	0.000445352	0.00154593	Intron (ENST00000425443.6/1303, intron 14 of 21)	6	75089160	75101911	12752	2	1303	ENST00000511023.1	2821	ENSG00000111799	COL12A1	collagen type XII alpha 1 chain
chrX	1591368	1591768	401	*	7.49949	7.15898	7.77478	-0.57807	0.000445534	0.0015465	Promoter	23	1591604	1602520	10917	1	8227	ENST00000313871.9	0	ENSG00000197976	AKAP17A	A-kinase anchoring protein 17A
chr18	8982452	8982852	401	*	5.41052	4.96168	5.75236	-0.717059	0.000445657	0.00154686	Distal Intergenic	18	9102630	9117887	15258	1	4729	ENST00000577703.1	-119778	ENSG00000178127	NDUFV2	NADH:ubiquinone oxidoreductase core subunit V2
chr15	71109105	71109505	401	*	4.12875	3.42293	4.60062	-0.985245	0.00044586	0.00154749	Intron (ENST00000355327.7/79875, intron 1 of 17)	15	71110244	71115467	5224	2	196993	ENST00000566432.1	5962	ENSG00000225362	CT62	cancer/testis associated 62
chr10	28291751	28292151	401	*	4.19348	4.67059	3.47574	0.99299	0.000446036	0.00154803	Intron (ENST00000683449.1/143098, intron 1 of 16)	10	28289258	28289350	93	2	102465880	ENST00000621498.1	-2401	ENSG00000275036	MIR8086	microRNA 8086
chr2	237896099	237896499	401	*	5.25842	5.63123	4.75438	0.777248	0.000446227	0.00154862	Intron (ENST00000404910.6/10267, intron 2 of 2)	2	237859976	237912010	52035	1	10267	ENST00000403885.1	36123	ENSG00000132329	RAMP1	receptor activity modifying protein 1
chr8	129067219	129067619	401	*	6.10404	5.67141	6.43643	-0.701147	0.000446278	0.00154873	Intron (ENST00000675388.1/137196, intron 6 of 8)	8	128954760	128966001	11242	2	106144608	ENST00000625513.1	-101218	ENSG00000229140	LINC00976	long intergenic non-protein coding RNA 976
chr3	176663840	176664240	401	*	5.30023	4.80929	5.66586	-0.76522	0.000446628	0.00154988	Intron (ENST00000652470.1/ENST00000652470.1, intron 1 of 5)	3	176604143	176676837	72695	2	100505547	ENST00000434969.2	12597		LINC01208	long intergenic non-protein coding RNA 1208
chr1	86774283	86774683	401	*	6.80175	7.12626	6.38238	0.677079	0.000446712	0.00155009	Distal Intergenic	1	86734244	86738695	4452	1	51100	ENST00000602603.1	40039	ENSG00000097033	SH3GLB1	SH3 domain containing GRB2 like, endophilin B1
chr9	90921151	90921551	401	*	7.36936	7.67647	6.97868	0.642764	0.000446728	0.00155009	Distal Intergenic	9	90957260	90965393	8134	2	105379829	ENST00000427745.1	43842		LOC105379829	uncharacterized LOC105379829
chr7	78189592	78189992	401	*	4.25761	3.59312	4.71083	-0.947816	0.000446769	0.00155011	Intron (ENST00000354212.9/9863, intron 12 of 21)	7	78160070	78195063	34994	2	9863	ENST00000628361.1	5071	ENSG00000187391	MAGI2	membrane associated guanylate kinase, WW and PDZ domain containing 2
chr18	12947601	12948001	401	*	9.09088	8.77754	9.34816	-0.539345	0.000446776	0.00155011	Promoter	18	12947995	12987536	39542	1	81929	ENST00000262124.15	0	ENSG00000085415	SEH1L	SEH1 like nucleoporin
chr20	40095381	40095781	401	*	4.3097	3.66291	4.75469	-0.930525	0.000446916	0.00155053	Distal Intergenic	20	40005785	40008524	2740	1	100505663	ENST00000669216.1	89596		LINC01370	long intergenic non-protein coding RNA 1370
chr5	158899854	158900254	401	*	5.75019	5.05261	6.2184	-0.977173	0.000447017	0.00155082	Intron (ENST00000519890.5/1879, intron 2 of 11)	5	158695916	158840123	144208	2	1879	ENST00000622875.4	-59731	ENSG00000164330	EBF1	EBF transcription factor 1
chrX	41273569	41273969	401	*	5.39879	4.90097	5.7682	-0.776358	0.000447055	0.00155088	Distal Intergenic	23	41275739	41276778	1040	1	105373185	ENST00000452501.1	-1770	ENSG00000223714	LINC02601	long intergenic non-protein coding RNA 2601
chr6	43990940	43991340	401	*	6.22572	6.56624	5.77915	0.709421	0.000447162	0.00155118	Intron (ENST00000690796.1/ENST00000690796.1, intron 1 of 1)	6	44000580	44005150	4571	1	221416	ENST00000442114.6	-9240	ENSG00000181577	C6orf223	chromosome 6 open reading frame 223
chr4	128461236	128461636	401	*	5.38679	5.77959	4.84531	0.815667	0.00044728	0.00155146	Intron (ENST00000505133.5/100507487, intron 4 of 4)	4	128455169	128470647	15479	1	100507487	ENST00000504984.1	6067	ENSG00000251432	LINC02615	long intergenic non-protein coding RNA 2615
chr12	42725796	42726196	401	*	4.96162	5.3476	4.43307	0.807413	0.000447286	0.00155146	Distal Intergenic	12	42693824	42717117	23294	1	105369739	ENST00000655248.1	31972	ENSG00000257114	LINC02450	long intergenic non-protein coding RNA 2450
chr5	125928662	125929062	401	*	5.17702	5.54949	4.67361	0.778652	0.000447303	0.00155146	Intron (ENST00000651847.1/ENST00000651847.1, intron 5 of 15)	5	126179565	126193858	14294	1	102546228	ENST00000667560.1	-250503	ENSG00000248107	LINC02039	long intergenic non-protein coding RNA 2039
chr1	54249966	54250366	401	*	6.08372	5.70502	6.3834	-0.629738	0.000447399	0.00155172	Intron (ENST00000326956.12/23648, intron 5 of 13)	1	54242856	54251671	8816	2	23648	ENST00000530618.1	1305	ENSG00000157216	SSBP3	single stranded DNA binding protein 3
chr11	105942893	105943293	401	*	5.43358	4.98114	5.77749	-0.719652	0.000447561	0.00155222	Intron (ENST00000282499.10/2893, intron 14 of 16)	11	105933942	105980261	46320	1	2893	ENST00000533094.1	8951	ENSG00000152578	GRIA4	glutamate ionotropic receptor AMPA type subunit 4
chrX	12956173	12956573	401	*	5.92281	6.27428	5.45715	0.735532	0.000447731	0.00155273	Distal Intergenic	23	12975110	12977223	2114	1	7114	ENST00000451311.7	-18537	ENSG00000205542	TMSB4X	thymosin beta 4 X-linked
chr7	27992019	27992419	401	*	4.57662	3.97191	5.00143	-0.890975	0.000447941	0.0015534	Promoter	7	27830573	27992056	161484	2	221895	ENST00000427814.5	0	ENSG00000153814	JAZF1	JAZF zinc finger 1
chr2	19785505	19785905	401	*	4.85324	5.27078	4.26326	0.871776	0.000448197	0.00155419	Distal Intergenic	2	19711715	19717576	5862	1	105373461	ENST00000432822.1	73790		LOC105373461	uncharacterized LOC105373461
chr9	94914169	94914569	401	*	6.0764	5.647	6.40688	-0.693117	0.000448209	0.00155419	Intron (ENST00000375315.8/84909, intron 5 of 16)	9	94920215	94935356	15142	1	84909	ENST00000488186.5	-5646	ENSG00000148120	AOPEP	aminopeptidase O (putative)
chr2	118123772	118124172	401	*	9.20262	8.86331	9.47713	-0.57543	0.000448338	0.00155456	Distal Intergenic	2	118106659	118108467	1809	1	51141	ENST00000479999.1	17113	ENSG00000125629	INSIG2	insulin induced gene 2
chr1	76238162	76238562	401	*	6.21811	5.82839	6.52464	-0.64206	0.000448365	0.00155459	Intron (ENST00000328299.4/256435, intron 1 of 4)	1	76313800	76413003	99204	1	256435	ENST00000621530.1	-75238	ENSG00000184005	ST6GALNAC3	ST6 N-acetylgalactosaminide alpha-2,6-sialyltransferase 3
chr8	123877948	123878348	401	*	8.04951	7.69434	8.33428	-0.598168	0.000448708	0.00155571	Intron (ENST00000522917.5/654463, intron 1 of 40)	8	123851987	124120061	268075	1	654463	ENST00000522917.5	25961	ENSG00000214814	FER1L6	fer-1 like family member 6
chr15	58987421	58987821	401	*	7.55159	7.18056	7.84645	-0.618969	0.00044895	0.00155648	Promoter	15	58987663	59097419	109757	1	54778	ENST00000348370.9	0	ENSG00000157450	RNF111	ring finger protein 111
chr2	190841724	190842124	401	*	5.58695	5.95282	5.09556	0.763618	0.000449423	0.00155805	Exon (ENST00000676095.1/ENST00000676095.1, exon 1 of 9)	2	190880821	190965552	84732	1	2744	ENST00000320717.8	-38697	ENSG00000115419	GLS	glutaminase
chr2	46888968	46889368	401	*	6.06175	5.61022	6.40514	-0.722114	0.000449469	0.00155814	Distal Intergenic	2	46905817	46909072	3256	2	90411	ENST00000434262.1	19704	ENSG00000180398	MCFD2	multiple coagulation factor deficiency 2, ER cargo receptor complex subunit
chr16	73143973	73144373	401	*	5.27074	4.75473	5.65003	-0.795979	0.000449521	0.00155825	Promoter	16	73126637	73144447	17811	2	463	ENST00000358463.2	74	ENSG00000140836	ZFHX3	zinc finger homeobox 3
chr18	45951356	45951756	401	*	7.76811	7.45257	8.02687	-0.543057	0.000449639	0.00155859	Intron (ENST00000282041.11/57724, intron 3 of 43)	18	45907865	45967274	59410	2	57724	ENST00000587974.1	15518	ENSG00000152223	EPG5	ectopic P-granules 5 autophagy tethering factor
chr18	8107426	8107826	401	*	4.24325	3.54893	4.71	-0.967971	0.000449869	0.00155932	Intron (ENST00000332175.12/5797, intron 11 of 30)	18	8113571	8296455	182885	1	5797	ENST00000577468.2	-5745	ENSG00000173482	PTPRM	protein tyrosine phosphatase receptor type M
chr11	64847124	64847524	401	*	7.15093	6.79852	7.43393	-0.595377	0.00044999	0.00155967	Distal Intergenic	11	64823052	64844653	21602	2	55561	ENST00000342711.6	-2471	ENSG00000171219	CDC42BPG	CDC42 binding protein kinase gamma
chr1	51484607	51485007	401	*	4.90801	4.38018	5.29361	-0.809926	0.000450027	0.00155973	Intron (ENST00000371730.6/2060, intron 1 of 22)	1	51458396	51465326	6931	2	2060	ENST00000464478.5	-19281	ENSG00000085832	EPS15	epidermal growth factor receptor pathway substrate 15
chr20	45781591	45781991	401	*	6.95139	6.57621	7.24886	-0.624975	0.000450091	0.00155988	Intron (ENST00000481847.5/140686, intron 2 of 5)	20	45774213	45779893	5681	2	140686	ENST00000474942.5	-1698	ENSG00000124116	WFDC3	WAP four-disulfide core domain 3
chr13	83691968	83692368	401	*	4.41639	3.77986	4.85654	-0.917282	0.00045054	0.00156136	Distal Intergenic	13	83877205	83882393	5189	2	114798	ENST00000377084.3	190025	ENSG00000178235	SLITRK1	SLIT and NTRK like family member 1
chr13	39186251	39186651	401	*	4.91116	4.33985	5.31933	-0.856236	0.000450873	0.00156245	Intron (ENST00000614005.1/ENST00000614005.1, intron 1 of 2)	13	39053072	39091661	38590	1	105370169	ENST00000654394.1	133179		LOC105370169	uncharacterized LOC105370169
chrX	103889231	103889631	401	*	4.73126	4.15816	5.14033	-0.855692	0.000451263	0.00156373	Intron (ENST00000674236.1/441509, intron 1 of 17)	23	103881805	103918194	36390	2	100128594	ENST00000674185.1	28563		TMSB15B-AS1	TMSB15B antisense RNA 1
chr6	137729857	137730257	401	*	7.20804	6.80409	7.52328	-0.661246	0.000451387	0.00156409	Exon (ENST00000411615.5/100507406, exon 3 of 3)	6	137730170	137738983	8814	2	100507406	ENST00000411615.5	8726	ENSG00000234956	LINC02539	long intergenic non-protein coding RNA 2539
chr7	94375613	94376013	401	*	7.95493	7.57656	8.25441	-0.628746	0.000451515	0.00156444	Intron (ENST00000642601.1/101927525, intron 5 of 8)	7	94278680	94392196	113517	2	101927525	ENST00000642601.1	16183		COL1A2-AS1	COL1A2 antisense RNA 1
chr13	20943466	20943866	401	*	7.9605	7.65687	8.2112	-0.52584	0.000451527	0.00156444	Intron (ENST00000424329.1/101930748, intron 2 of 5)	13	20938564	20949428	10865	2	101930748	ENST00000424329.1	5562	ENSG00000233780	LINC00367	long intergenic non-protein coding RNA 367
chr3	175956953	175957353	401	*	4.60275	4.02108	5.01614	-0.86351	0.000451827	0.0015654	Distal Intergenic	3	175773145	175776333	3189	2	100874245	ENST00000426315.1	-180620		NAALADL2-AS1	NAALADL2 antisense RNA 1
chr11	64803111	64803511	401	*	7.92676	7.56481	8.21587	-0.606602	0.000452057	0.00156613	Promoter	11	64784918	64803214	18297	2	5871	ENST00000294066.7	0	ENSG00000168067	MAP4K2	mitogen-activated protein kinase kinase kinase kinase 2
chr10	110269567	110269967	401	*	5.15275	4.6589	5.51998	-0.769355	0.00045208	0.00156614	Promoter	10	110270208	110286616	16409	1	4601	ENST00000485566.2	-241	ENSG00000119950	MXI1	MAX interactor 1, dimerization protein
chr13	38641535	38641935	401	*	4.0618	3.32387	4.54764	-1.00855	0.000452338	0.00156696	Distal Intergenic	13	38687077	38887131	200055	1	341640	ENST00000280481.9	-45142	ENSG00000150893	FREM2	FRAS1 related extracellular matrix 2
chr8	54135017	54135417	401	*	7.37292	7.04519	7.63981	-0.560839	0.000452824	0.00156858	Promoter	8	54135241	54148514	13274	1	29088	ENST00000260102.9	0	ENSG00000137547	MRPL15	mitochondrial ribosomal protein L15
chr2	188975666	188976066	401	*	7.98862	7.64237	8.26764	-0.585973	0.000453317	0.00157018	Intron (ENST00000304636.9/1281, intron 1 of 50)	2	188974394	188985212	10819	1	1281	ENST00000470167.1	1272	ENSG00000168542	COL3A1	collagen type III alpha 1 chain
chr12	127810043	127810443	401	*	7.04907	7.33627	6.69011	0.59972	0.000453325	0.00157018	Intron (ENST00000541797.1/ENST00000541797.1, intron 1 of 2)	12	127881616	127898618	17003	1	400087	ENST00000662498.1	-71173	ENSG00000256597	LINC02393	long intergenic non-protein coding RNA 2393
chr2	54207719	54208119	401	*	5.91486	5.5073	6.23229	-0.669854	0.000453391	0.00157033	Intron (ENST00000607452.6/98, intron 6 of 6)	2	54253178	54256229	3052	2	388951	ENST00000317802.9	48110	ENSG00000178021	TSPYL6	TSPY like 6
chr11	65371076	65371476	401	*	6.21471	6.54625	5.78352	0.69363	0.000453517	0.0015707	Intron (ENST00000533886.1/ENST00000533886.1, intron 2 of 2)	11	65375192	65378025	2834	2	283130	ENST00000534338.1	6549	ENSG00000162241	SLC25A45	solute carrier family 25 member 45
chr16	47461072	47461472	401	*	7.70568	7.37045	7.97752	-0.570473	0.000453549	0.00157074	Promoter	16	47461123	47547547	86425	1	5257	ENST00000566037.6	0	ENSG00000102893	PHKB	phosphorylase kinase regulatory subunit beta
chr4	156888791	156889191	401	*	4.74251	5.16715	4.13816	0.879145	0.000453797	0.00157153	Intron (ENST00000502773.6/56034, intron 1 of 5)	4	156772789	156873972	101184	2	56034	ENST00000512711.1	-14819	ENSG00000145431	PDGFC	platelet derived growth factor C
chr8	38401517	38401917	401	*	6.92313	6.58199	7.19883	-0.579558	0.000453987	0.00157212	Promoter	8	38400536	38401683	1148	2	102723716	ENST00000533301.1	0		LOC102723716	uncharacterized LOC102723716
chr6	99425172	99425572	401	*	8.44798	8.07418	8.7446	-0.622092	0.00045416	0.00157265	Promoter	6	99397629	99425329	27701	2	25957	ENST00000681615.1	0	ENSG00000132424	PNISR	PNN interacting serine and arginine rich protein
chr8	54554228	54554628	401	*	6.07703	6.42703	5.61394	0.73154	0.000454204	0.00157273	Promoter	8	54554361	54561927	7567	1	6101	ENST00000522001.2	0	ENSG00000104237	RP1	RP1 axonemal microtubule associated
chr17	68354264	68354664	401	*	5.80079	5.30777	6.16757	-0.769698	0.00045445	0.00157351	Intron (ENST00000448504.6/22901, intron 5 of 11)	17	68347145	68359786	12642	1	22901	ENST00000581032.1	7119	ENSG00000141337	ARSG	arylsulfatase G
chr22	29842734	29843134	401	*	6.62042	6.91044	6.25704	0.607134	0.000454497	0.0015736	Distal Intergenic	22	29788609	29838304	49696	2	84164	ENST00000542393.5	-4430	ENSG00000100325	ASCC2	activating signal cointegrator 1 complex subunit 2
chr15	50908407	50908807	401	*	7.89087	7.54217	8.17148	-0.588524	0.000454682	0.00157417	Promoter	15	50908672	50950149	41478	1	23431	ENST00000561441.5	0	ENSG00000081014	AP4E1	adaptor related protein complex 4 subunit epsilon 1
chr2	85888953	85889353	401	*	7.92102	7.54306	8.22024	-0.627984	0.000454831	0.00157462	Promoter	2	85889151	85891136	1986	1	101928113	ENST00000665352.1	0		ST3GAL5-AS1	ST3GAL5 antisense RNA 1 (head to head)
chr22	40732746	40733146	401	*	5.40215	5.77374	4.90035	0.7737	0.000454928	0.00157488	Distal Intergenic	22	40770088	40780194	10107	2	10478	ENST00000402844.7	47048	ENSG00000100372	SLC25A17	solute carrier family 25 member 17
chr22	19299983	19300383	401	*	4.37119	3.72107	4.81774	-0.937072	0.000454956	0.0015749	Intron (ENST00000664918.1/105372859, intron 1 of 1)	22	19291969	19328901	36933	1	105372859	ENST00000664918.1	8014		LOC105372859	uncharacterized LOC105372859
chr3	107662082	107662482	401	*	5.81196	5.41674	6.12187	-0.651362	0.000454972	0.0015749	Promoter	3	107662589	107716699	54111	1	56987	ENST00000457496.5	-107	ENSG00000114439	BBX	BBX high mobility group box domain containing
chr1	47986714	47987114	401	*	6.95756	6.61668	7.2331	-0.578461	0.000455293	0.00157594	Intron (ENST00000606738.3/388630, intron 2 of 6)	1	47775238	47994212	218975	2	388630	ENST00000435576.2	7098	ENSG00000269113	TRABD2B	TraB domain containing 2B
chr5	168365725	168366125	401	*	6.64889	6.2491	6.96158	-0.656972	0.000455366	0.00157612	Intron (ENST00000265293.9/23286, intron 1 of 22)	5	168371421	168469756	98336	1	23286	ENST00000393895.7	-5296	ENSG00000113645	WWC1	WW and C2 domain containing 1
chr13	112762185	112762585	401	*	5.57576	5.14538	5.90682	-0.691864	0.000455458	0.00157637	Intron (ENST00000375645.8/23250, intron 1 of 29)	13	112745449	112754693	9245	2	100874205	ENST00000446442.1	-7492	ENSG00000232684	ATP11A-AS1	ATP11A antisense RNA 1
chr7	55441656	55442056	401	*	5.23636	4.75882	5.59452	-0.752323	0.000455572	0.00157661	Intron (ENST00000462326.5/81552, intron 4 of 4)	7	55428056	55431406	3351	1	55915	ENST00000466041.1	13600	ENSG00000132434	LANCL2	LanC like 2
chr9	98374380	98374780	401	*	5.91398	5.512	6.22802	-0.659187	0.000455597	0.00157661	Promoter	9	98306214	98375307	69094	2	9568	ENST00000635462.1	527	ENSG00000136928	GABBR2	gamma-aminobutyric acid type B receptor subunit 2
chr1	75632323	75632723	401	*	3.8519	3.02429	4.37449	-1.0837	0.000455602	0.00157661	Distal Intergenic	1	75202129	75611114	408986	2	204962	ENST00000370859.8	-21209	ENSG00000137968	SLC44A5	solute carrier family 44 member 5
chr5	139341577	139341977	401	*	8.52563	8.18753	8.79935	-0.5738	0.000455609	0.00157661	Promoter	5	139341587	139364704	23118	1	51247	ENST00000507755.5	0	ENSG00000120727	PAIP2	poly(A) binding protein interacting protein 2
chr2	62149695	62150095	401	*	5.70263	6.04032	5.26093	0.704049	0.00045564	0.00157665	Distal Intergenic	2	62069447	62146881	77435	2	107985768	ENST00000425966.6	-2814		LOC107985768	uncharacterized LOC107985768
chr10	21497153	21497553	401	*	6.85098	6.50246	7.13148	-0.590003	0.000456471	0.00157945	Promoter	10	21492658	21497260	4603	2	399726	ENST00000658000.1	0	ENSG00000204682	MIR1915HG	MIR1915 host gene
chr6	44475701	44476101	401	*	6.17732	5.7828	6.48679	-0.651468	0.000456714	0.00158018	Distal Intergenic	6	44513262	44527448	14187	1	105375074	ENST00000663213.1	-37161		LOC105375074	uncharacterized LOC105375074
chr6	26055146	26055546	401	*	7.93674	7.53233	8.25225	-0.661946	0.000456721	0.00158018	Promoter	6	26055740	26056470	731	2	3006	ENST00000343677.4	924	ENSG00000187837	H1-2	H1.2 linker histone, cluster member
chrX	113300581	113300981	401	*	4.26317	4.74208	3.54131	0.991376	0.000456854	0.00158057	Distal Intergenic	23	112880563	113212186	331624	1	101928437	ENST00000651919.1	420018		LOC101928437	uncharacterized LOC101928437
chr3	58047769	58048169	401	*	7.56343	7.19621	7.85588	-0.612817	0.00045694	0.00158079	Intron (ENST00000682097.1/2317, intron 1 of 12)	3	58078329	58170777	92449	1	2317	ENST00000493452.5	-30160	ENSG00000136068	FLNB	filamin B
chr14	69554555	69554955	401	*	4.71212	4.1303	5.12558	-0.86817	0.000456995	0.00158091	Distal Intergenic	14	69569799	69574871	5073	2	56936	ENST00000599174.3	19916	ENSG00000267909	CCDC177	coiled-coil domain containing 177
chr1	20124498	20124898	401	*	5.27594	5.63832	4.79084	0.755355	0.000457148	0.00158137	Distal Intergenic	1	20112657	20119566	6910	2	26279	ENST00000617227.1	-4932	ENSG00000117215	PLA2G2D	phospholipase A2 group IID
chr12	91355366	91355766	401	*	5.84321	5.42005	6.16999	-0.689927	0.000457632	0.00158298	Intron (ENST00000661839.1/105369897, intron 2 of 3)	12	91361965	91368606	6642	1	105369897	ENST00000657916.1	-6199		LINC02823	long intergenic non-protein coding RNA 2823
chr7	152699693	152700093	401	*	4.93942	5.34306	4.37697	0.840475	0.000457839	0.00158362	Distal Intergenic	7	152644776	152676141	31366	2	7516	ENST00000359321.2	-23552	ENSG00000196584	XRCC2	X-ray repair cross complementing 2
chr5	154610318	154610718	401	*	6.22359	5.84439	6.52359	-0.628921	0.000458139	0.00158459	Distal Intergenic	5	154596012	154596072	61	2	100422950	ENST00000585290.1	-14246	ENSG00000264760	MIR3141	microRNA 3141
chr5	143057660	143058060	401	*	4.75327	4.15845	5.17322	-0.882386	0.0004584	0.00158542	3' UTR	5	143056083	143058159	2077	1	23092	ENST00000443045.1	1577	ENSG00000145819	ARHGAP26	Rho GTPase activating protein 26
chr11	86244961	86245361	401	*	8.00178	7.64034	8.29056	-0.605941	0.000458491	0.00158567	Promoter	11	86245050	86278810	33761	1	8726	ENST00000673233.2	0	ENSG00000074266	EED	embryonic ectoderm development
chr11	36455774	36456174	401	*	8.25363	8.55584	7.87086	0.632168	0.000458551	0.0015858	Promoter	11	36455289	36463676	8388	1	79899	ENST00000530627.1	485	ENSG00000135362	PRR5L	proline rich 5 like
chr12	16389546	16389946	401	*	4.95117	5.36444	4.36975	0.855708	0.000458795	0.00158658	Intron (ENST00000539036.5/4257, intron 4 of 4)	12	16420653	16447217	26565	1	107984494	ENST00000667547.1	-30707		LOC107984494	uncharacterized LOC107984494
chr13	50081884	50082284	401	*	8.41204	8.06732	8.69007	-0.583022	0.000458976	0.00158713	Promoter	13	50082169	50107202	25034	1	10301	ENST00000655550.1	0	ENSG00000176124	DLEU1	deleted in lymphocytic leukemia 1
chr3	118818401	118818801	401	*	5.02992	5.56219	4.17734	1.09853	0.000459025	0.00158717	Distal Intergenic	3	118508416	118810836	302421	2	105374060	ENST00000656350.1	-7565		LOC105374060	uncharacterized LOC105374060
chr3	77038399	77038799	401	*	5.61385	5.15755	5.95998	-0.729428	0.000459037	0.00158717	Intron (ENST00000487694.7/6092, intron 2 of 26)	3	77039886	77649964	610079	1	6092	ENST00000461745.5	-1087	ENSG00000185008	ROBO2	roundabout guidance receptor 2
chr3	156492985	156493385	401	*	4.58938	5.0384	3.93396	0.934422	0.000459107	0.0015873	Intron (ENST00000472028.5/7881, intron 8 of 8)	3	156457478	156460547	3070	1	7881	ENST00000496923.1	35507	ENSG00000169282	KCNAB1	potassium voltage-gated channel subfamily A regulatory beta subunit 1
chr3	8266685	8267085	401	*	5.51465	5.08928	5.84274	-0.687234	0.000459199	0.00158755	Intron (ENST00000654635.1/101927394, intron 3 of 6)	3	8364470	8366239	1770	2	107986010	ENST00000435368.2	99154		LOC107986010	uncharacterized LOC107986010
chr2	71716959	71717359	401	*	7.85625	8.16758	7.4587	0.651719	0.00045938	0.0015881	Distal Intergenic	2	71610779	71644033	33255	1	8291	ENST00000468173.1	106180	ENSG00000135636	DYSF	dysferlin
chr1	111597378	111597778	401	*	4.91282	4.38763	5.29701	-0.802369	0.000459458	0.0015883	Intron (ENST00000356415.5/5906, intron 1 of 7)	1	111599655	111608318	8664	2	100129269	ENST00000450155.5	10540		LINC01160	long intergenic non-protein coding RNA 1160
chr1	59738599	59738999	401	*	7.05651	6.6547	7.37044	-0.659809	0.000460441	0.00159163	Intron (ENST00000634606.1/55277, intron 12 of 16)	1	59733227	59733296	70	2	100616409	ENST00000578274.1	-5303	ENSG00000266150	MIR4711	microRNA 4711
chr18	3321432	3321832	401	*	3.59901	4.18657	2.59121	1.2089	0.000460684	0.0015924	Intron (ENST00000578787.2/ENST00000578787.2, intron 1 of 2)	18	3347703	3348889	1187	2	105371964	ENST00000664193.1	27057	ENSG00000259256	LINC01895	long intergenic non-protein coding RNA 1895
chr10	82982067	82982467	401	*	4.76306	4.20248	5.16575	-0.843265	0.000460916	0.00159313	Intron (ENST00000372141.7/10718, intron 8 of 8)	10	82799742	82985605	185864	1	10718	ENST00000537893.1	182325	ENSG00000185737	NRG3	neuregulin 3
chr15	70835392	70835792	401	*	6.47456	6.78575	6.07724	0.652024	0.00046096	0.00159321	Intron (ENST00000299213.10/55323, intron 2 of 2)	15	70853239	71053657	200419	1	54839	ENST00000544974.6	-17447	ENSG00000137821	LRRC49	leucine rich repeat containing 49
chr7	99267479	99267879	401	*	4.22926	4.70286	3.5195	0.988382	0.000461122	0.0015937	Intron (ENST00000439784.7/84176, intron 18 of 41)	7	99173585	99250075	76491	2	402569	ENST00000681060.1	-17404	ENSG00000185467	KPNA7	karyopherin subunit alpha 7
chr8	142984307	142984707	401	*	6.26209	5.8654	6.57289	-0.656308	0.00046119	0.00159387	Intron (ENST00000517833.2/100133669, intron 1 of 1)	8	142995850	142996482	633	1	100128627	ENST00000518493.1	-11143		CDC42P3	cell division cycle 42 pseudogene 3
chr1	50829334	50829734	401	*	4.62482	4.02771	5.04589	-0.880177	0.000461314	0.00159422	Intron (ENST00000396153.7/11124, intron 2 of 18)	1	50441276	50706051	264776	2	11124	ENST00000494400.5	-123283	ENSG00000185104	FAF1	Fas associated factor 1
chr2	217916584	217916984	401	*	5.51159	5.89938	4.97963	0.809111	0.000461456	0.00159464	Intron (ENST00000646520.1/7145, intron 4 of 32)	2	217803866	217920209	116344	2	7145	ENST00000419504.5	3225	ENSG00000079308	TNS1	tensin 1
chr1	161949550	161949950	401	*	4.21968	4.71621	3.45647	1.03693	0.000461513	0.00159477	Intron (ENST00000680688.1/22926, intron 15 of 15)	1	161983553	161985232	1680	2	25903	ENST00000367938.1	35282	ENSG00000162745	OLFML2B	olfactomedin like 2B
chr15	74196235	74196635	401	*	7.069	7.37958	6.67268	0.64876	0.000462092	0.0015967	Promoter	15	74179469	74196289	16821	2	64220	ENST00000545137.5	0	ENSG00000137868	STRA6	signaling receptor and transporter of retinol STRA6
chrX	15328818	15329218	401	*	3.8378	3.04001	4.34852	-1.06689	0.000462159	0.00159686	Promoter	23	15325970	15328243	2274	2	5277	ENST00000637799.1	-575	ENSG00000165195	PIGA	phosphatidylinositol glycan anchor biosynthesis class A
chr17	13003093	13003493	401	*	5.42564	4.97409	5.76904	-0.720715	0.000462219	0.00159699	Promoter	17	13000177	13003554	3378	2	60528	ENST00000476042.1	61	ENSG00000006744	ELAC2	elaC ribonuclease Z 2
chr7	72829180	72829580	401	*	8.48131	8.14632	8.75298	-0.569454	0.000462456	0.00159774	Promoter	7	72829425	72836638	7214	1	155370	ENST00000423945.5	0	ENSG00000225648	SBDSP1	SBDS pseudogene 1
chr4	2402085	2402485	401	*	6.45215	6.77365	6.03784	0.671045	0.000462604	0.00159818	Intron (ENST00000290974.7/57732, intron 1 of 12)	4	2339517	2406665	67149	2	57732	ENST00000508184.5	4180	ENSG00000159733	ZFYVE28	zinc finger FYVE-type containing 28
chr1	87451568	87451968	401	*	5.45705	5.83151	4.94996	0.780333	0.000462624	0.00159818	Distal Intergenic	1	87353521	87371683	18163	2	100505768	ENST00000452509.2	-79885	ENSG00000227290	LINC01364	long intergenic non-protein coding RNA 1364
chr6	11194934	11195334	401	*	7.50589	7.12737	7.80546	-0.628513	0.000462894	0.00159904	Intron (ENST00000500636.2/ENST00000500636.2, intron 2 of 4)	6	11190858	11192567	1710	2	4739	ENST00000505589.1	-2367	ENSG00000111859	NEDD9	neural precursor cell expressed, developmentally down-regulated 9
chr10	115985979	115986379	401	*	4.21349	3.50958	4.68452	-0.983983	0.000463399	0.00160072	Distal Intergenic	10	115909351	115944959	35609	1	26033	ENST00000449616.2	76628	ENSG00000107518	ATRNL1	attractin like 1
chr4	76078195	76078595	401	*	4.54131	3.88308	4.99163	-0.93794	0.000463783	0.00160197	Intron (ENST00000513353.5/419, intron 3 of 3)	4	76075881	76112537	36657	1	419	ENST00000506667.5	2314	ENSG00000156219	ART3	ADP-ribosyltransferase 3 (inactive)
chr18	8943861	8944261	401	*	5.93366	6.25331	5.52241	0.667259	0.00046389	0.00160227	Distal Intergenic	18	8812845	8819171	6327	1	23255	ENST00000520926.1	131016	ENSG00000168502	MTCL1	microtubule crosslinking factor 1
chr13	113064387	113064787	401	*	6.98768	6.60073	7.29249	-0.639302	0.000464126	0.00160302	Promoter	13	113064690	113075026	10337	1	23263	ENST00000475524.1	0	ENSG00000126217	MCF2L	MCF.2 cell line derived transforming sequence like
chr14	71341178	71341578	401	*	4.18891	3.48428	4.66025	-0.982558	0.000464197	0.00160319	Intron (ENST00000553453.5/26037, intron 2 of 5)	14	71294136	71321882	27747	2	102724015	ENST00000662547.1	-19296		SIPA1L1-AS1	SIPA1L1 antisense RNA 1
chr19	18224448	18224848	401	*	8.47236	8.13402	8.74622	-0.574137	0.000464229	0.00160323	Promoter	19	18210543	18224493	13951	2	5143	ENST00000447275.7	0	ENSG00000105650	PDE4C	phosphodiesterase 4C
chr20	58209781	58210181	401	*	6.64489	6.28021	6.93574	-0.611007	0.000464383	0.00160369	Distal Intergenic	20	58218495	58228653	10159	2	140731	ENST00000457363.1	18472	ENSG00000124227	ANKRD60	ankyrin repeat domain 60
chr6	159461263	159461663	401	*	4.59225	4.0138	5.00402	-0.864243	0.00046446	0.00160386	Distal Intergenic	6	159387004	159396443	9440	1	102724053	ENST00000654094.1	74259	ENSG00000234777	LINC02529	long intergenic non-protein coding RNA 2529
chr2	119255795	119256195	401	*	6.19082	6.51973	5.76407	0.688697	0.000464475	0.00160386	Intron (ENST00000393106.6/55240, intron 5 of 5)	2	119244422	119249071	4650	2	100874111	ENST00000454260.1	-6724	ENSG00000229867	STEAP3-AS1	STEAP3 antisense RNA 1
chr8	96854589	96854989	401	*	5.92718	6.25906	5.49541	0.695891	0.000464586	0.00160417	Intron (ENST00000220763.10/10404, intron 3 of 7)	8	96761240	96785287	24048	1	10404	ENST00000521142.1	93349	ENSG00000104324	CPQ	carboxypeptidase Q
chr4	183588187	183588587	401	*	8.77522	8.4065	9.06862	-0.615185	0.00046476	0.00160471	Distal Intergenic	4	183651280	183656096	4817	2	201965	ENST00000506467.1	67509	ENSG00000182552	RWDD4	RWD domain containing 4
chr5	158718725	158719125	401	*	6.36624	6.6673	5.98533	0.628393	0.000464799	0.00160477	Intron (ENST00000622875.4/1879, intron 5 of 9)	5	158698641	158708009	9369	2	1879	ENST00000518323.1	-10716	ENSG00000164330	EBF1	EBF transcription factor 1
chr3	138979683	138980083	401	*	6.67927	6.32613	6.96274	-0.595492	0.000464822	0.00160478	Distal Intergenic	3	139005806	139357046	351241	1	56945	ENST00000495075.5	-25723	ENSG00000175110	MRPS22	mitochondrial ribosomal protein S22
chr4	153137160	153137560	401	*	6.48695	6.79286	6.09823	0.638031	0.000464843	0.00160478	Distal Intergenic	4	153152163	153339311	187149	1	23321	ENST00000676423.1	-14603	ENSG00000109654	TRIM2	tripartite motif containing 2
chr15	84878513	84878913	401	*	4.58502	3.98266	5.00867	-0.881841	0.000464892	0.00160488	Distal Intergenic	15	84884654	84896046	11393	1	9154	ENST00000338602.6	-5741	ENSG00000156222	SLC28A1	solute carrier family 28 member 1
chr8	130290943	130291343	401	*	5.235	4.72736	5.60976	-0.779487	0.000464969	0.00160507	Intron (ENST00000518721.6/50807, intron 3 of 29)	8	130179335	130247042	67708	2	50807	ENST00000520342.5	-43901	ENSG00000153317	ASAP1	ArfGAP with SH3 domain, ankyrin repeat and PH domain 1
chr1	158019469	158019869	401	*	8.03853	7.71158	8.30491	-0.558692	0.000465141	0.00160559	Intron (ENST00000360089.8/55243, intron 1 of 12)	1	158025550	158031166	5617	1	100505785	ENST00000419415.1	-5681		KIRREL1-IT1	KIRREL1 intronic transcript 1
chr3	107235844	107236244	401	*	6.13069	5.70838	6.45697	-0.685513	0.000465186	0.00160568	Intron (ENST00000663366.1/344595, intron 2 of 4)	3	106927348	107240514	313167	2	100302640	ENST00000662816.1	4270		LINC00882	long intergenic non-protein coding RNA 882
chr10	14578364	14578764	401	*	4.95589	4.43333	5.33868	-0.79698	0.000465527	0.00160678	Intron (ENST00000181796.7/83641, intron 2 of 4)	10	14521194	14572339	51146	2	83641	ENST00000468492.5	-6025	ENSG00000065809	FAM107B	family with sequence similarity 107 member B
chr6	140445606	140446006	401	*	4.92499	4.40272	5.30763	-0.805475	0.00046557	0.00160686	Intron (ENST00000684511.1/105378027, intron 1 of 8)	6	140314900	140785421	470522	1	105378027	ENST00000684511.1	130706		LOC105378027	uncharacterized LOC105378027
chr4	10925977	10926377	401	*	5.16271	5.54364	4.64365	0.79349	0.000465746	0.00160739	Distal Intergenic	4	10737558	10749586	12029	1	102723525	ENST00000635390.2	188419	ENSG00000283083	LINC02498	long intergenic non-protein coding RNA 2498
chr2	135960810	135961210	401	*	3.93522	3.10408	4.4592	-1.09157	0.000465802	0.00160752	Intron (ENST00000264161.9/1615, intron 4 of 15)	2	135943386	135980551	37166	2	1615	ENST00000463008.1	19341	ENSG00000115866	DARS1	aspartyl-tRNA synthetase 1
chr1	8133701	8134101	401	*	8.4081	8.05452	8.69185	-0.594642	0.000465956	0.00160798	Distal Intergenic	1	8201518	8215207	13690	1	102724539	ENST00000670361.1	-67417	ENSG00000227634	LINC01714	long intergenic non-protein coding RNA 1714
chr15	100863799	100864199	401	*	4.77335	4.19927	5.18292	-0.860667	0.000465981	0.00160798	Exon (ENST00000431060.4/105369201, exon 5 of 5)	15	100861924	100885329	23406	1	105369201	ENST00000558568.1	1875	ENSG00000272808	GCAWKR	gastric cancer associated WDR5 and KAT2A binding lncRNA
chrX	123424574	123424974	401	*	4.84653	5.26426	4.25618	0.865899	0.000466011	0.00160798	Intron (ENST00000620443.2/2892, intron 11 of 15)	23	123482723	123488942	6220	1	2892	ENST00000460123.1	-57749	ENSG00000125675	GRIA3	glutamate ionotropic receptor AMPA type subunit 3
chr13	31424120	31424520	401	*	6.14802	5.78045	6.4407	-0.614475	0.000466019	0.00160798	Intron (ENST00000622001.1/105370150, intron 1 of 2)	13	31419989	31437999	18011	1	105370150	ENST00000622001.1	4131		LOC105370150	uncharacterized LOC105370150
chr4	53932734	53933134	401	*	5.80373	5.41045	6.11244	-0.644951	0.000466168	0.0016083	Intron (ENST00000507166.5/5156, intron 12 of 23)	4	53986587	53987058	472	2	402176	ENST00000491826.2	53924		RPL21P44	ribosomal protein L21 pseudogene 44
chr5	81506904	81507304	401	*	6.8282	6.47195	7.11367	-0.601721	0.000466172	0.0016083	Intron (ENST00000320672.9/23635, intron 5 of 16)	5	81419936	81513717	93782	2	23635	ENST00000504985.5	6413	ENSG00000145687	SSBP2	single stranded DNA binding protein 2
chr3	81245031	81245431	401	*	6.43751	6.08266	6.72208	-0.599131	0.000466174	0.0016083	Distal Intergenic	3	80993879	81105182	111304	1	728290	ENST00000666491.1	251152		LINC02027	long intergenic non-protein coding RNA 2027
chr9	104919429	104919829	401	*	5.02925	5.42296	4.486	0.817411	0.000466732	0.00161015	Intron (ENST00000374736.8/19, intron 1 of 49)	9	104927553	104928892	1340	1	105376196	ENST00000435915.1	-7724		LOC105376196	uncharacterized LOC105376196
chr18	70431118	70431518	401	*	5.75477	5.35847	6.06534	-0.652761	0.000466947	0.00161082	Exon (ENST00000479476.1/ENST00000479476.1, exon 1 of 1)	18	70464917	70555465	90549	1	105376872	ENST00000687285.1	-33399		LOC105376872	uncharacterized LOC105376872
chr11	46315067	46315467	401	*	5.76834	5.35454	6.08953	-0.674424	0.000467014	0.00161091	Promoter	11	46315479	46320299	4821	1	90993	ENST00000534616.5	-12	ENSG00000157613	CREB3L1	cAMP responsive element binding protein 3 like 1
chr13	46126545	46126945	401	*	6.14025	5.72474	6.46247	-0.673708	0.000467027	0.00161091	3' UTR	13	46125957	46142839	16883	2	3936	ENST00000674665.1	15894	ENSG00000136167	LCP1	lymphocyte cytosolic protein 1
chr1	192805839	192806239	401	*	6.38481	6.00841	6.68305	-0.627123	0.000467034	0.00161091	Intron (ENST00000644134.1/105371665, intron 1 of 6)	1	192809039	192810899	1861	1	5997	ENST00000483295.1	-2800	ENSG00000116741	RGS2	regulator of G protein signaling 2
chr4	70958676	70959076	401	*	5.39825	4.9425	5.74407	-0.724102	0.000467208	0.00161144	Exon (ENST00000502869.5/92597, exon 4 of 6)	4	70993563	71030914	37352	1	1633	ENST00000503359.5	-34487	ENSG00000156136	DCK	deoxycytidine kinase
chr15	66997207	66997607	401	*	5.60402	5.16318	5.94121	-0.705037	0.00046727	0.00161158	Intron (ENST00000670149.1/102723493, intron 1 of 4)	15	66986368	66994187	7820	2	102723493	ENST00000560662.2	-3020		LOC102723493	uncharacterized LOC102723493
chr13	27211768	27212168	401	*	4	4.53593	3.13783	1.11042	0.000467552	0.00161248	Intron (ENST00000620494.1/105370125, intron 2 of 4)	13	27178263	27208001	29739	2	105370125	ENST00000610335.4	-3767		LINC02340	long intergenic non-protein coding RNA 2340
chr1	15337778	15338178	401	*	6.65281	6.96295	6.25722	0.646746	0.000467792	0.00161324	Intron (ENST00000683790.1/114827, intron 14 of 33)	1	15341761	15384558	42798	1	114827	ENST00000444385.5	-3583	ENSG00000142621	FHAD1	forkhead associated phosphopeptide binding domain 1
chr5	81639578	81639978	401	*	3.98646	3.20544	4.49036	-1.04784	0.000468134	0.00161435	Intron (ENST00000320672.9/23635, intron 2 of 16)	5	81615486	81616585	1100	2	23635	ENST00000507968.1	-22993	ENSG00000145687	SSBP2	single stranded DNA binding protein 2
chr11	132576711	132577111	401	*	7.22676	7.51559	6.86525	0.604098	0.000468284	0.00161476	Intron (ENST00000331898.11/4978, intron 2 of 6)	11	132332490	132335286	2797	1	50863	ENST00000496198.1	244221	ENSG00000182667	NTM	neurotrimin
chr6	109867941	109868341	401	*	5.40524	5.79132	4.87651	0.801461	0.000468295	0.00161476	Intron (ENST00000675772.1/9896, intron 22 of 22)	6	109826522	109828785	2264	1	107986630	ENST00000458693.1	41419		LOC107986630	uncharacterized LOC107986630
chr17	8041227	8041627	401	*	7.40794	7.04016	7.70076	-0.615789	0.000468603	0.00161575	Intron (ENST00000572022.5/247, intron 3 of 13)	17	8039156	8048565	9410	1	247	ENST00000573359.1	2071	ENSG00000179593	ALOX15B	arachidonate 15-lipoxygenase type B
chr10	89337517	89337917	401	*	4.38791	4.84402	3.71711	0.944893	0.000468643	0.00161581	Promoter	10	89336941	89340968	4028	1	3437	ENST00000681207.1	576	ENSG00000119917	IFIT3	interferon induced protein with tetratricopeptide repeats 3
chr12	77231573	77231973	401	*	7.98226	7.61095	8.27731	-0.619128	0.000468915	0.00161668	Intron (ENST00000552060.2/105369854, intron 2 of 4)	12	77219603	77317234	97632	2	105369854	ENST00000552060.2	85261		LINC02464	long intergenic non-protein coding RNA 2464
chr14	96424348	96424748	401	*	5.35955	4.88035	5.71865	-0.755354	0.000469715	0.00161937	Intron (ENST00000267584.9/122481, intron 5 of 17)	14	96398198	96421566	23369	1	122481	ENST00000554313.1	26150	ENSG00000140057	AK7	adenylate kinase 7
chr12	6470661	6471061	401	*	9.45072	9.12446	9.71664	-0.557098	0.000470066	0.00162051	Promoter	12	6462237	6470677	8441	2	6843	ENST00000361716.8	0	ENSG00000139190	VAMP1	vesicle associated membrane protein 1
chr16	84198475	84198875	401	*	6.02389	6.3456	5.60922	0.673788	0.00047025	0.00162107	Distal Intergenic	16	84192558	84197053	4496	2	654780	ENST00000565643.5	-1422	ENSG00000250685	LOC654780	splicing factor proline/glutamine-rich
chr8	31921226	31921626	401	*	4.26846	3.60382	4.72174	-0.952749	0.000470515	0.00162191	Intron (ENST00000519301.6/3084, intron 1 of 10)	8	32026210	32139495	113286	1	100856811	ENST00000656776.1	-104584	ENSG00000253974	NRG1-IT1	NRG1 intronic transcript 1
chr6	43702794	43703194	401	*	8.05141	8.35669	7.6637	0.637917	0.000470545	0.00162194	Distal Intergenic	6	43671784	43687791	16008	2	55168	ENST00000427312.1	-15003	ENSG00000096080	MRPS18A	mitochondrial ribosomal protein S18A
chr17	62484970	62485370	401	*	4.21704	3.53561	4.67799	-0.959844	0.000470697	0.00162239	Intron (ENST00000582809.5/11011, intron 2 of 22)	17	62481138	62615444	134307	1	11011	ENST00000683737.1	3832	ENSG00000146872	TLK2	tousled like kinase 2
chr13	35959496	35959896	401	*	5.87054	5.46043	6.1895	-0.672244	0.000470883	0.00162296	Intron (ENST00000360631.8/9201, intron 3 of 16)	13	35768652	35855861	87210	2	9201	ENST00000615680.4	-103635	ENSG00000133083	DCLK1	doublecortin like kinase 1
chr2	133201022	133201422	401	*	5.78232	6.15414	5.28008	0.776596	0.00047095	0.00162312	Intron (ENST00000409261.6/344148, intron 5 of 19)	2	133264968	133269196	4229	1	101928161	ENST00000454699.6	-63546	ENSG00000226953	NCKAP5-AS2	NCKAP5 antisense RNA 2
chr2	121907803	121908203	401	*	4.70258	5.1482	4.05442	0.931168	0.00047126	0.00162412	Intron (ENST00000657880.1/105373595, intron 1 of 8)	2	121902501	122887691	985191	1	105373595	ENST00000657880.1	5302		LOC105373595	uncharacterized LOC105373595
chr9	115913685	115914085	401	*	3.96482	3.19894	4.46247	-1.02925	0.000471352	0.00162436	Intron (ENST00000374014.3/58483, intron 1 of 2)	9	115888169	115925207	37039	2	58483	ENST00000374014.3	11122	ENSG00000204148	LINC00474	long intergenic non-protein coding RNA 474
chr7	12889405	12889805	401	*	4.40498	3.73869	4.85902	-0.950037	0.00047173	0.0016256	Intron (ENST00000639998.1/107986770, intron 3 of 7)	7	12802249	13704540	902292	1	107986770	ENST00000638964.1	87156		LOC107986770	uncharacterized LOC107986770
chr3	8769308	8769708	401	*	7.10857	6.76724	7.38439	-0.57977	0.000471759	0.00162561	Promoter	3	8750381	8769613	19233	2	5021	ENST00000316793.8	0	ENSG00000180914	OXTR	oxytocin receptor
chr2	150487517	150487917	401	*	7.98043	7.6497	8.2493	-0.563945	0.000471777	0.00162561	Promoter	2	150468195	150487667	19473	2	390	ENST00000263895.9	0	ENSG00000115963	RND3	Rho family GTPase 3
chr7	47640894	47641294	401	*	5.07279	5.46237	4.53745	0.813673	0.000471901	0.00162597	Distal Intergenic	7	47655244	47661648	6405	1	401335	ENST00000408988.2	-13950	ENSG00000221845	LINC02902	long intergenic non-protein coding RNA 2902
chr13	30719131	30719531	401	*	5.78097	6.14641	5.29037	0.759959	0.000472407	0.00162764	Intron (ENST00000617770.4/241, intron 1 of 5)	13	30713478	30764425	50948	1	241	ENST00000617770.4	5653	ENSG00000132965	ALOX5AP	arachidonate 5-lipoxygenase activating protein
chr17	10646430	10646830	401	*	5.01318	4.50673	5.38729	-0.785736	0.000472833	0.00162903	Intron (ENST00000583535.6/4621, intron 10 of 40)	17	10648635	10651968	3334	2	4621	ENST00000579489.2	5138	ENSG00000109063	MYH3	myosin heavy chain 3
chr15	95559841	95560241	401	*	6.13791	6.492	5.66761	0.739795	0.000473114	0.00162993	Distal Intergenic	15	95463587	95493843	30257	2	105370993	ENST00000668885.1	-65998		LOC105370993	uncharacterized LOC105370993
chr11	130847644	130848044	401	*	5.58734	5.93508	5.12825	0.729281	0.000473286	0.00163045	Promoter	11	130844753	130847590	2838	2	100507431	ENST00000533434.1	-54		LINC02551	long intergenic non-protein coding RNA 2551
chr20	31738981	31739381	401	*	8.61075	8.26976	8.88635	-0.577715	0.000473403	0.00163069	Promoter	20	31739271	31801805	62535	1	22974	ENST00000340513.4	0	ENSG00000088325	TPX2	TPX2 microtubule nucleation factor
chrX	119943529	119943929	401	*	7.48083	7.13956	7.75662	-0.578478	0.000473407	0.00163069	Promoter	23	119920672	119943751	23080	2	79576	ENST00000371410.5	0	ENSG00000101882	NKAP	NFKB activating protein
chr5	126624067	126624467	401	*	4.43846	4.88786	3.78221	0.931054	0.00047342	0.00163069	Intron (ENST00000297540.5/51808, intron 4 of 4)	5	126617235	126625478	8244	1	51808	ENST00000513813.1	6832	ENSG00000164902	PHAX	phosphorylated adaptor for RNA export
chr2	100754942	100755342	401	*	5.98302	5.52244	6.3316	-0.732301	0.000473512	0.00163094	Distal Intergenic	2	100739958	100747391	7434	1	105373508	ENST00000671633.1	14984		LOC105373508	uncharacterized LOC105373508
chr14	69460073	69460473	401	*	6.03987	5.67193	6.33279	-0.613307	0.000473782	0.0016318	3' UTR	14	69454701	69458543	3843	1	55334	ENST00000554023.1	5372	ENSG00000029364	SLC39A9	solute carrier family 39 member 9
chr6	134420891	134421291	401	*	5.08832	4.5311	5.48929	-0.84283	0.000473913	0.00163218	Intron (ENST00000660399.1/154092, intron 1 of 2)	6	134438237	134504004	65768	1	154092	ENST00000653261.1	-16946	ENSG00000236700	LINC01010	long intergenic non-protein coding RNA 1010
chr1	28642931	28643331	401	*	8.38242	8.06984	8.63919	-0.538448	0.00047414	0.00163288	Promoter	1	28643228	28648530	5303	1	105378616	ENST00000420776.1	0	ENSG00000229388	TAF12-DT	TAF12 divergent transcript
chr10	111114349	111114749	401	*	4.3101	4.77628	3.61706	0.963022	0.000474286	0.00163331	Distal Intergenic	10	111077029	111080907	3879	1	150	ENST00000280155.4	37320	ENSG00000150594	ADRA2A	adrenoceptor alpha 2A
chr9	36560915	36561315	401	*	5.79648	5.36219	6.12984	-0.699773	0.000474479	0.00163391	Distal Intergenic	9	36572862	36677683	104822	1	9833	ENST00000536329.5	-11547	ENSG00000165304	MELK	maternal embryonic leucine zipper kinase
chr13	20163358	20163758	401	*	5.87665	5.47969	6.18762	-0.651135	0.000474522	0.00163398	Distal Intergenic	13	20138255	20161052	22798	2	2700	ENST00000241125.4	-2306	ENSG00000121743	GJA3	gap junction protein alpha 3
chr6	33672839	33673239	401	*	7.09849	7.40311	6.71185	0.636029	0.000474626	0.00163427	Intron (ENST00000374316.9/3710, intron 23 of 58)	6	33698128	33698234	107	1	100500873	ENST00000579806.1	-24889	ENSG00000266509	MIR3934	microRNA 3934
chr1	55669340	55669740	401	*	5.59336	5.13765	5.93915	-0.727467	0.000474701	0.00163446	Intron (ENST00000643167.1/ENST00000643167.1, intron 2 of 3)	1	55823816	56070513	246698	1	105378737	ENST00000646266.1	-154076		LOC105378737	uncharacterized LOC105378737
chr7	27933776	27934176	401	*	5.90755	5.48521	6.23384	-0.682098	0.000474786	0.00163467	Intron (ENST00000427814.5/221895, intron 1 of 3)	7	27830573	27992056	161484	2	221895	ENST00000427814.5	57880	ENSG00000153814	JAZF1	JAZF zinc finger 1
chr1	8412190	8412590	401	*	7.43721	7.71982	7.08541	0.590185	0.000474891	0.00163496	Intron (ENST00000337907.7/473, intron 13 of 23)	1	8365855	8423419	57565	2	473	ENST00000460659.5	10829	ENSG00000142599	RERE	arginine-glutamic acid dipeptide repeats
chr19	18328425	18328825	401	*	8.35116	8.00922	8.62738	-0.579267	0.000474957	0.00163501	Distal Intergenic	19	18309291	18323112	13822	2	25804	ENST00000594828.7	-5313	ENSG00000130520	LSM4	LSM4 homolog, U6 small nuclear RNA and mRNA degradation associated
chr14	95527311	95527711	401	*	6.0393	5.63723	6.35339	-0.661981	0.000474973	0.00163501	Intron (ENST00000667310.2/283596, intron 2 of 2)	14	95533503	95544557	11055	1	51218	ENST00000553672.1	-5792	ENSG00000182512	GLRX5	glutaredoxin 5
chr10	4196907	4197307	401	*	4.0186	3.25915	4.51355	-1.02377	0.000474986	0.00163501	Distal Intergenic	10	4205441	4243728	38288	2	100652988	ENST00000659601.1	46421		LINC00702	long intergenic non-protein coding RNA 702
chr5	95730848	95731248	401	*	8.50303	8.15366	8.78408	-0.589129	0.000474987	0.00163501	Promoter	5	95730872	95748441	17570	1	22836	ENST00000506959.5	0	ENSG00000164292	RHOBTB3	Rho related BTB domain containing 3
chr13	99280147	99280547	401	*	6.16359	5.75943	6.47895	-0.663502	0.000475253	0.00163585	Intron (ENST00000355700.9/337867, intron 2 of 4)	13	99258305	99261744	3440	2	2841	ENST00000678933.1	-18403	ENSG00000125245	GPR18	G protein-coupled receptor 18
chr1	94036742	94037142	401	*	7.6731	7.33827	7.94468	-0.569706	0.000475565	0.00163685	Exon (ENST00000370225.4/24, exon 26 of 50)	1	94019582	94025595	6014	2	24	ENST00000460514.1	-11147	ENSG00000198691	ABCA4	ATP binding cassette subfamily A member 4
chr10	87578905	87579305	401	*	5.46401	4.99269	5.81868	-0.748144	0.000475715	0.00163729	Distal Intergenic	10	87521115	87552637	31523	1	9562	ENST00000472891.1	57790	ENSG00000107789	MINPP1	multiple inositol-polyphosphate phosphatase 1
chr16	48964269	48964669	401	*	5.16157	4.67109	5.52694	-0.757394	0.000475919	0.00163792	Distal Intergenic	16	49073461	49273877	200417	2	105371241	ENST00000659681.1	309208		LOC105371241	uncharacterized LOC105371241
chr13	72698166	72698566	401	*	4.23349	3.49933	4.71771	-0.996121	0.000475954	0.00163797	Distal Intergenic	13	72708367	72727629	19263	2	440145	ENST00000377818.4	29063	ENSG00000204899	MZT1	mitotic spindle organizing protein 1
chr4	174120417	174120817	401	*	5.73969	5.29123	6.08132	-0.718354	0.000476076	0.00163832	Promoter	4	174061732	174120553	58822	2	101928509	ENST00000687371.1	0	ENSG00000248174	LINC02268	long intergenic non-protein coding RNA 2268
chr2	109125551	109125951	401	*	8.06088	7.71798	8.33773	-0.579772	0.000476315	0.00163907	Distal Intergenic	2	109127327	109128930	1604	2	100287216	ENST00000567491.1	2979		SH3RF3-AS1	SH3RF3 antisense RNA 1
chr7	19958378	19958778	401	*	8.34386	7.97545	8.63707	-0.614885	0.000476434	0.00163941	Intron (ENST00000691231.1/101927668, intron 5 of 5)	7	19933509	19968358	34850	2	101927668	ENST00000656115.1	9580		LOC101927668	uncharacterized LOC101927668
chr6	36014996	36015396	401	*	4.5677	3.9902	4.97899	-0.860209	0.000476581	0.00163984	Intron (ENST00000490799.6/116369, intron 2 of 19)	6	35943520	36024493	80974	2	116369	ENST00000394602.6	9097	ENSG00000112053	SLC26A8	solute carrier family 26 member 8
chr5	1555389	1555789	401	*	6.66999	6.97981	6.2749	0.648292	0.000476742	0.00164032	Distal Intergenic	5	1456480	1523962	67483	2	79888	ENST00000475622.5	-31427	ENSG00000153395	LPCAT1	lysophosphatidylcholine acyltransferase 1
chr11	126172492	126172892	401	*	7.0392	6.61262	7.368	-0.690599	0.000476947	0.00164095	Intron (ENST00000532357.1/ENST00000532357.1, intron 1 of 1)	11	126203322	126206512	3191	2	84881	ENST00000530903.1	33620	ENSG00000165526	RPUSD4	RNA pseudouridine synthase D4
chr17	68782824	68783224	401	*	8.84197	8.50458	9.11523	-0.572307	0.000477005	0.00164108	Distal Intergenic	17	68876314	68877646	1333	2	10351	ENST00000588458.1	94422	ENSG00000141338	ABCA8	ATP binding cassette subfamily A member 8
chr3	31957092	31957492	401	*	7.0979	6.73443	7.38799	-0.609081	0.000477579	0.00164293	Intron (ENST00000396556.7/114884, intron 1 of 11)	3	31822128	31960336	138209	2	114884	ENST00000466604.5	2844	ENSG00000144645	OSBPL10	oxysterol binding protein like 10
chr7	150877109	150877509	401	*	4.6586	4.06339	5.07873	-0.885905	0.000477585	0.00164293	Promoter	7	150868626	150877138	8513	2	105375567	ENST00000685404.1	0		LOC105375567	uncharacterized LOC105375567
chr4	73911725	73912125	401	*	5.4353	4.98078	5.7804	-0.727875	0.000477759	0.00164346	Distal Intergenic	4	73869393	73871308	1916	1	2919	ENST00000395761.4	42332	ENSG00000163739	CXCL1	C-X-C motif chemokine ligand 1
chr2	9498149	9498549	401	*	4.94587	4.3902	5.34603	-0.82818	0.000478107	0.00164458	Intron (ENST00000310823.8/6868, intron 13 of 18)	2	9501466	9512413	10948	1	285148	ENST00000472619.2	-2917	ENSG00000134330	IAH1	isoamyl acetate hydrolyzing esterase 1 (putative)
chr4	1579291	1579691	401	*	7.00217	7.29069	6.64115	0.602249	0.000478374	0.00164542	Promoter	4	1574062	1580527	6466	2	152877	ENST00000466692.2	836	ENSG00000174137	FAM53A	family with sequence similarity 53 member A
chr19	46282405	46282805	401	*	6.12384	5.73877	6.42748	-0.637908	0.000478479	0.00164571	Distal Intergenic	19	46297042	46343433	46392	1	64344	ENST00000377670.9	-14237	ENSG00000124440	HIF3A	hypoxia inducible factor 3 subunit alpha
chr21	28644774	28645174	401	*	4.65549	4.06334	5.0741	-0.873033	0.00047865	0.00164623	Intron (ENST00000433310.6/29104, intron 1 of 4)	21	28444549	28626604	182056	2	29104	ENST00000430247.1	-18170	ENSG00000156239	N6AMT1	N-6 adenine-specific DNA methyltransferase 1
chr12	46402441	46402841	401	*	7.62645	7.27819	7.90677	-0.588425	0.000478716	0.00164638	Intron (ENST00000687751.1/100288798, intron 2 of 3)	12	46412150	46485060	72911	1	100288798	ENST00000657145.1	-9309		SLC38A4-AS1	SLC38A4 antisense RNA 1
chr13	45500813	45501213	401	*	6.23511	5.83134	6.55024	-0.664034	0.000479072	0.00164753	Intron (ENST00000349995.10/83548, intron 13 of 22)	13	45491469	45511998	20530	1	83548	ENST00000465942.1	9344	ENSG00000136152	COG3	component of oligomeric golgi complex 3
chr7	106757850	106758250	401	*	3.92399	4.45468	3.07554	1.09403	0.000479192	0.00164787	Intron (ENST00000592441.1/102724339, intron 2 of 4)	7	106489724	106770207	280484	2	102724339	ENST00000592441.1	11957		CTB-30L5.1	uncharacterized CTB-30L5.1
chr3	136925292	136925692	401	*	4.81573	4.27685	5.20717	-0.814539	0.000479284	0.00164812	Intron (ENST00000288986.6/4690, intron 1 of 3)	3	136928039	136946214	18176	1	4690	ENST00000496489.5	-2347	ENSG00000158092	NCK1	NCK adaptor protein 1
chr1	168609402	168609802	401	*	4.97172	5.36307	4.43299	0.814978	0.000479339	0.00164823	Distal Intergenic	1	168576605	168582069	5465	1	6375	ENST00000367818.4	32797	ENSG00000143184	XCL1	X-C motif chemokine ligand 1
chr10	17873983	17874383	401	*	6.25673	5.53112	6.73726	-1.00015	0.000479405	0.00164839	Intron (ENST00000569591.3/4360, intron 16 of 29)	10	17845107	17845193	87	1	574445	ENST00000385203.1	28876	ENSG00000207938	MIR511	microRNA 511
chr3	65997916	65998316	401	*	6.17079	6.49409	5.75346	0.671908	0.000479624	0.00164907	Intron (ENST00000330909.12/9223, intron 1 of 24)	3	65353525	66038308	684784	2	9223	ENST00000330909.12	39992	ENSG00000151276	MAGI1	membrane associated guanylate kinase, WW and PDZ domain containing 1
chr7	123410556	123410956	401	*	4.64852	4.05732	5.06666	-0.879517	0.000479872	0.00164985	Distal Intergenic	7	123452400	123532948	80549	2	154865	ENST00000466202.5	121992	ENSG00000164675	IQUB	IQ motif and ubiquitin domain containing
chr16	77298730	77299130	401	*	6.87564	6.50757	7.16864	-0.614303	0.000479926	0.00164996	Exon (ENST00000648730.1/ENST00000648730.1, exon 2 of 2)	16	77247813	77289359	41547	2	170692	ENST00000562332.1	-9371	ENSG00000140873	ADAMTS18	ADAM metallopeptidase with thrombospondin type 1 motif 18
chr17	77958346	77958746	401	*	9.02471	8.7078	9.28439	-0.543921	0.000479999	0.00165014	Promoter	17	77959240	78106037	146798	1	57690	ENST00000636222.1	-494	ENSG00000078687	TNRC6C	trinucleotide repeat containing adaptor 6C
chr9	4167084	4167484	401	*	5.49509	5.04993	5.83479	-0.713662	0.000480377	0.00165136	Intron (ENST00000381971.8/169792, intron 2 of 10)	9	3824127	4152183	328057	2	169792	ENST00000324333.14	-14901	ENSG00000107249	GLIS3	GLIS family zinc finger 3
chr11	19080464	19080864	401	*	6.43916	6.04245	6.74999	-0.654035	0.000480523	0.00165179	Distal Intergenic	11	19054455	19060717	6263	2	117194	ENST00000329773.3	-19747	ENSG00000183695	MRGPRX2	MAS related GPR family member X2
chr1	8349948	8350348	401	*	6.34752	5.96068	6.65226	-0.641082	0.000480584	0.00165186	Distal Intergenic	1	8355521	8362844	7324	2	473	ENST00000505225.1	12496	ENSG00000142599	RERE	arginine-glutamic acid dipeptide repeats
chr10	126222746	126223146	401	*	5.704	6.05293	5.24279	0.729139	0.000480585	0.00165186	Intron (ENST00000368679.8/8038, intron 3 of 22)	10	126135368	126155305	19938	2	8038	ENST00000494661.1	-67441	ENSG00000148848	ADAM12	ADAM metallopeptidase domain 12
chr6	49463096	49463496	401	*	7.90468	7.5966	8.1584	-0.531937	0.000480717	0.00165224	Promoter	6	49430360	49463253	32894	2	4594	ENST00000274813.4	0	ENSG00000146085	MMUT	methylmalonyl-CoA mutase
chr9	76609959	76610359	401	*	7.44046	7.07872	7.72944	-0.60646	0.000481333	0.00165429	Intron (ENST00000648797.1/105376095, intron 9 of 12)	9	76614008	76615162	1155	2	158471	ENST00000464414.1	4803	ENSG00000106772	PRUNE2	prune homolog 2 with BCH domain
chr4	25457335	25457735	401	*	4.79507	4.19166	5.21925	-0.892038	0.000481707	0.0016555	Distal Intergenic	4	25415152	25418497	3346	1	29945	ENST00000506973.1	42183	ENSG00000053900	ANAPC4	anaphase promoting complex subunit 4
chr9	69149463	69149863	401	*	5.10168	4.58899	5.47918	-0.792501	0.000482052	0.00165661	Intron (ENST00000643352.1/9414, intron 5 of 23)	9	69151646	69218539	66894	1	9414	ENST00000377259.5	-1783	ENSG00000119139	TJP2	tight junction protein 2
chr21	41387407	41387807	401	*	4.96885	4.40558	5.37292	-0.848597	0.000482505	0.00165809	Intron (ENST00000435611.6/4600, intron 6 of 14)	21	41389543	41409390	19848	1	4600	ENST00000482953.5	-1736	ENSG00000183486	MX2	MX dynamin like GTPase 2
chr2	19722508	19722908	401	*	5.16057	5.55073	4.62412	0.811201	0.000482863	0.00165925	Distal Intergenic	2	19711715	19717576	5862	1	105373461	ENST00000432822.1	10793		LOC105373461	uncharacterized LOC105373461
chr2	151251027	151251427	401	*	4.65035	4.08168	5.05717	-0.850392	0.000482954	0.00165949	Exon (ENST00000331426.6/375287, exon 4 of 4)	2	151260985	151261778	794	2	375287	ENST00000409092.1	10351	ENSG00000184898	RBM43	RNA binding motif protein 43
chr11	73359365	73359765	401	*	6.2702	6.61541	5.81551	0.71959	0.000483014	0.00165962	Intron (ENST00000263674.4/9828, intron 9 of 20)	11	73356477	73357092	616	1	9828	ENST00000537198.1	2888	ENSG00000110237	ARHGEF17	Rho guanine nucleotide exchange factor 17
chr19	10653919	10654319	401	*	9.16207	8.85691	9.41381	-0.527101	0.000483517	0.00166128	Promoter	19	10654261	10692417	38157	1	3609	ENST00000449870.5	0	ENSG00000129351	ILF3	interleukin enhancer binding factor 3
chr7	32154785	32155185	401	*	5.82882	6.16064	5.39714	0.6924	0.000484257	0.00166375	Intron (ENST00000396193.5/5137, intron 3 of 18)	7	31873332	32078010	204679	2	5137	ENST00000464881.1	-76775	ENSG00000154678	PDE1C	phosphodiesterase 1C
chr7	81583929	81584329	401	*	4.46046	3.7933	4.9149	-0.953622	0.000484305	0.00166384	Exon (ENST00000636004.1/100128317, exon 7 of 21)	7	81528403	81570382	41980	2	105369146	ENST00000412900.3	-13547		LOC105369146	uncharacterized LOC105369146
chr1	239898082	239898482	401	*	5.15606	4.66751	5.52037	-0.765865	0.000484462	0.0016643	Exon (ENST00000444721.1/100873984, exon 2 of 2)	1	239898016	239899872	1857	2	100873984	ENST00000444721.1	1390	ENSG00000234601	CHRM3-AS1	CHRM3 antisense RNA 1
chr18	5868229	5868629	401	*	5.69848	5.28966	6.01667	-0.669503	0.000484547	0.00166452	Intron (ENST00000562452.2/645355, intron 3 of 3)	18	5887487	5889463	1977	1	645355	ENST00000582939.1	-18858	ENSG00000261738	MIR3976HG	MIR3976 host gene
chr8	100336121	100336521	401	*	6.78173	6.45181	7.05007	-0.561598	0.000484903	0.00166567	Promoter	8	100287678	100336185	48508	2	25897	ENST00000519527.5	0	ENSG00000034677	RNF19A	ring finger protein 19A, RBR E3 ubiquitin protein ligase
chr10	93288915	93289315	401	*	7.51662	7.11984	7.82748	-0.649856	0.000484928	0.00166568	Distal Intergenic	10	93323118	93323675	558	2	26509	ENST00000474161.1	34360	ENSG00000138119	MYOF	myoferlin
chr1	27145899	27146299	401	*	5.40183	5.78467	4.87918	0.79806	0.000484983	0.0016658	Intron (ENST00000263980.8/6548, intron 1 of 11)	1	27105451	27154598	49148	2	6548	ENST00000374086.3	8299	ENSG00000090020	SLC9A1	solute carrier family 9 member A1
chr3	134197667	134198067	401	*	4.85733	4.33611	5.23941	-0.801515	0.0004853	0.00166681	Intron (ENST00000460933.5/6259, intron 6 of 14)	3	134183002	134195339	12338	2	6259	ENST00000480381.1	-2328	ENSG00000163785	RYK	receptor like tyrosine kinase
chr14	89378147	89378547	401	*	3.86516	4.43322	2.91471	1.17011	0.00048532	0.00166681	Intron (ENST00000345097.8/1112, intron 2 of 6)	14	89190382	89401665	211284	2	1112	ENST00000553353.5	23118	ENSG00000053254	FOXN3	forkhead box N3
chr17	18153797	18154197	401	*	6.33996	6.63011	5.97638	0.604264	0.000485564	0.00166757	Promoter	17	18154054	18157538	3485	1	51168	ENST00000536811.5	0	ENSG00000091536	MYO15A	myosin XVA
chr5	171755324	171755724	401	*	6.72076	6.33209	7.02663	-0.643335	0.000485787	0.00166827	Distal Intergenic	5	171724575	171737519	12945	2	105377724	ENST00000650062.1	-17805		LOC105377724	uncharacterized LOC105377724
chr2	105369812	105370212	401	*	6.24856	5.85529	6.55727	-0.64955	0.000486049	0.00166909	Intron (ENST00000457290.2/ENST00000457290.2, intron 1 of 2)	2	105363284	105396697	33414	2	2274	ENST00000452732.1	26485	ENSG00000115641	FHL2	four and a half LIM domains 2
chr18	32714509	32714909	401	*	4.62786	4.05223	5.03821	-0.857998	0.000486264	0.00166976	Intron (ENST00000646805.1/112268208, intron 4 of 6)	18	32684926	32738450	53525	1	112268208	ENST00000670534.1	29583		LOC112268208	uncharacterized LOC112268208
chr8	27334428	27334828	401	*	8.4418	8.09127	8.72359	-0.590324	0.000486331	0.00166991	Intron (ENST00000397501.5/2185, intron 6 of 35)	8	27326823	27422385	95563	1	2185	ENST00000522517.5	7605	ENSG00000120899	PTK2B	protein tyrosine kinase 2 beta
chr12	32877670	32878070	401	*	7.26096	6.91688	7.53858	-0.582851	0.000486508	0.00167045	Exon (ENST00000070846.11/5318, exon 3 of 14)	12	32893309	32896601	3293	2	5318	ENST00000546741.2	18531	ENSG00000057294	PKP2	plakophilin 2
chr12	19381992	19382392	401	*	5.06966	5.46513	4.52305	0.818329	0.000486603	0.0016707	Distal Intergenic	12	19404045	19493829	89785	1	121536	ENST00000538425.5	-21653	ENSG00000139154	AEBP2	AE binding protein 2
chr7	120064580	120064980	401	*	6.79982	6.45985	7.07476	-0.576969	0.000486676	0.00167088	Distal Intergenic	7	119750809	119907397	156589	2	105375475	ENST00000426413.2	-157183	ENSG00000225546	LINC02476	long intergenic non-protein coding RNA 2476
chr16	50196718	50197118	401	*	4.85583	5.26649	4.27957	0.85039	0.000486724	0.00167089	Intron (ENST00000436909.8/64282, intron 2 of 12)	16	50214226	50235310	21085	1	64282	ENST00000357464.4	-17108	ENSG00000121274	TENT4B	terminal nucleotidyltransferase 4B
chr3	157026111	157026511	401	*	6.12496	5.72185	6.43969	-0.664739	0.000486725	0.00167089	Intron (ENST00000470811.6/389170, intron 12 of 13)	3	157081738	157088547	6810	1	105374177	ENST00000661446.1	-55227	ENSG00000241544	LINC02029	long intergenic non-protein coding RNA 2029
chr9	88458723	88459123	401	*	5.83146	5.4106	6.15687	-0.681207	0.000486781	0.00167101	Intron (ENST00000485804.5/10927, intron 2 of 4)	9	88389371	88468477	79107	1	10927	ENST00000483785.1	69352	ENSG00000106723	SPIN1	spindlin 1
chr12	46770511	46770911	401	*	6.1414	5.73856	6.45595	-0.662444	0.000486922	0.00167142	Intron (ENST00000667191.1/100288798, intron 2 of 2)	12	46766303	46769304	3002	2	55089	ENST00000550670.1	-1207	ENSG00000139209	SLC38A4	solute carrier family 38 member 4
chr15	30625478	30625878	401	*	4.68861	4.09621	5.10736	-0.880104	0.000487117	0.00167202	Promoter	15	30616998	30625773	8776	2	102725021	ENST00000501830.2	0		ARHGAP11B-DT	ARHGAP11B divergent transcript
chr3	84547881	84548281	401	*	4.78217	4.19027	5.20066	-0.872652	0.000487364	0.0016728	Distal Intergenic	3	84638405	84695625	57221	2	440970	ENST00000653196.1	147344	ENSG00000242641	LINC00971	long intergenic non-protein coding RNA 971
chr12	18457343	18457743	401	*	4.40724	3.75838	4.85319	-0.928945	0.000487861	0.00167443	Intron (ENST00000676171.1/5288, intron 18 of 32)	12	18371181	18372715	1535	1	5288	ENST00000538458.1	86162	ENSG00000139144	PIK3C2G	phosphatidylinositol-4-phosphate 3-kinase catalytic subunit type 2 gamma
chr10	110295470	110295870	401	*	4.95272	4.4345	5.33319	-0.793944	0.000487903	0.00167447	Intron (ENST00000369603.10/10285, intron 4 of 5)	10	110298677	110304131	5455	2	10285	ENST00000477763.1	8261	ENSG00000119953	SMNDC1	survival motor neuron domain containing 1
chr12	10771126	10771526	401	*	4.05406	3.34309	4.52819	-0.990949	0.000487917	0.00167447	Intron (ENST00000540188.2/101928162, intron 2 of 4)	12	10750239	10777444	27206	1	101928162	ENST00000665090.1	20887	ENSG00000256888	LINC02366	long intergenic non-protein coding RNA 2366
chr3	15630146	15630546	401	*	6.56354	6.18933	6.86041	-0.623574	0.00048843	0.00167616	Promoter	3	15630002	15642240	12239	1	686	ENST00000482824.2	144	ENSG00000169814	BTD	biotinidase
chr5	121949831	121950231	401	*	4.72033	4.14396	5.13106	-0.86204	0.000488504	0.00167634	Distal Intergenic	5	121961975	122028633	66659	1	153443	ENST00000339397.5	-11744	ENSG00000151304	SRFBP1	serum response factor binding protein 1
chr11	3416960	3417360	401	*	5.83183	5.4293	6.14621	-0.662098	0.000488545	0.0016764	Intron (ENST00000448322.2/ENST00000448322.2, intron 3 of 7)	11	3401759	3408810	7052	1	650368	ENST00000450217.3	15201	ENSG00000223756	TSSC2	tumor suppressing subtransferable candidate 2 (pseudogene)
chr13	37194357	37194757	401	*	5.2302	5.62445	4.68595	0.817844	0.000488666	0.00167674	Distal Intergenic	13	37103259	37105664	2406	2	122011	ENST00000379800.4	-88693	ENSG00000180138	CSNK1A1L	casein kinase 1 alpha 1 like
chr12	95700354	95700754	401	*	6.35084	6.67151	5.93789	0.667691	0.000488691	0.00167676	Intron (ENST00000343702.9/59277, intron 5 of 9)	12	95713297	95739995	26699	2	59277	ENST00000552603.1	39241	ENSG00000074527	NTN4	netrin 4
chr7	16402131	16402531	401	*	4.34283	4.81893	3.62741	0.987594	0.000488766	0.00167694	Intron (ENST00000407010.7/729920, intron 2 of 9)	7	16091220	16420697	329478	2	729920	ENST00000676325.1	18166	ENSG00000214960	CRPPA	CDP-L-ribitol pyrophosphorylase A
chr16	81610089	81610489	401	*	7.47477	7.76611	7.10931	0.607711	0.000488872	0.00167723	Promoter	16	81610307	81622200	11894	1	80790	ENST00000565029.5	0	ENSG00000153815	CMIP	c-Maf inducing protein
chr5	123785118	123785518	401	*	4.78254	3.81285	5.35726	-1.18267	0.000488938	0.00167738	Distal Intergenic	5	123588425	123615017	26593	1	1456	ENST00000515322.2	196693	ENSG00000151292	CSNK1G3	casein kinase 1 gamma 3
chr16	50251321	50251721	401	*	5.6997	6.02795	5.27405	0.68258	0.000489049	0.00167769	Intron (ENST00000564965.5/113, intron 1 of 2)	16	50246148	50299011	52864	1	113	ENST00000564044.5	5173	ENSG00000121281	ADCY7	adenylate cyclase 7
chr11	13135291	13135691	401	*	4.9641	5.35046	4.43484	0.804488	0.000489526	0.00167925	Distal Intergenic	11	13009316	13012119	2804	1	644943	ENST00000529419.3	125975	ENSG00000189431	RASSF10	Ras association domain family member 10
chr20	47463520	47463920	401	*	7.66089	7.31579	7.93917	-0.582821	0.000489578	0.00167936	Distal Intergenic	20	47501887	47656872	154986	1	8202	ENST00000371998.8	-37967	ENSG00000124151	NCOA3	nuclear receptor coactivator 3
chr10	73076874	73077274	401	*	6.38668	6.02877	6.67322	-0.601807	0.000489743	0.00167985	Intron (ENST00000307116.6/5033, intron 1 of 14)	10	73007217	73096850	89634	2	5033	ENST00000307116.6	19576	ENSG00000122884	P4HA1	prolyl 4-hydroxylase subunit alpha 1
chr7	150335087	150335487	401	*	6.72446	6.31342	7.04398	-0.66837	0.00049015	0.00168117	Intron (ENST00000323078.7/65999, intron 1 of 1)	7	150338329	150341629	3301	2	5919	ENST00000223271.8	6142	ENSG00000106538	RARRES2	retinoic acid receptor responder 2
chr3	32045070	32045470	401	*	6.43249	6.02887	6.74753	-0.664046	0.000490493	0.00168227	Intron (ENST00000479173.1/114884, intron 2 of 3)	3	31876433	32077580	201148	2	114884	ENST00000479173.1	32110	ENSG00000144645	OSBPL10	oxysterol binding protein like 10
chr15	55221195	55221595	401	*	8.14894	7.83431	8.40708	-0.541114	0.000490692	0.00168288	Intron (ENST00000396307.6/5873, intron 5 of 5)	15	55190975	55197049	6075	2	51187	ENST00000564344.5	-24146	ENSG00000137876	RSL24D1	ribosomal L24 domain containing 1
chr4	138643764	138644164	401	*	4.93326	4.39411	5.32483	-0.81492	0.000490876	0.00168344	Intron (ENST00000667838.1/100874047, intron 6 of 6)	4	138819954	138821465	1512	2	105377448	ENST00000505607.1	177301	ENSG00000250195	LOC105377448	uncharacterized LOC105377448
chr18	46073699	46074099	401	*	5.08641	4.56955	5.46614	-0.800329	0.000491041	0.00168393	Distal Intergenic	18	46010760	46072272	61513	2	9050	ENST00000587042.1	-1427	ENSG00000152229	PSTPIP2	proline-serine-threonine phosphatase interacting protein 2
chr4	25020202	25020602	401	*	6.05901	5.65933	6.37164	-0.656998	0.000491137	0.00168418	Intron (ENST00000382114.9/55203, intron 4 of 7)	4	24999767	25030665	30899	2	55203	ENST00000512108.1	10063	ENSG00000153012	LGI2	leucine rich repeat LGI family member 2
chr7	151046903	151047303	401	*	6.31115	6.6547	5.85934	0.715764	0.00049126	0.00168453	Promoter	7	151048292	151052753	4462	1	9311	ENST00000357922.8	-989	ENSG00000213199	ASIC3	acid sensing ion channel subunit 3
chr17	29645676	29646076	401	*	8.81415	8.46471	9.09523	-0.589142	0.000491648	0.00168579	Exon (ENST00000582881.1/ENST00000582881.1, exon 1 of 1)	17	29639627	29640825	1199	1	107984990	ENST00000581240.1	6049		LOC107984990	uncharacterized LOC107984990
chr6	73722677	73723077	401	*	6.04839	6.39854	5.58505	0.728192	0.000491774	0.00168614	Promoter	6	73722941	73810172	87232	1	135228	ENST00000649530.1	0	ENSG00000156535	CD109	CD109 molecule
chr7	111045479	111045879	401	*	4.75199	4.20274	5.14883	-0.82775	0.000491869	0.00168636	Intron (ENST00000405709.7/83943, intron 3 of 5)	7	111091006	111125451	34446	1	54674	ENST00000451085.5	-45127	ENSG00000173114	LRRN3	leucine rich repeat neuronal 3
chr7	24379246	24379646	401	*	4.49916	3.84676	4.94677	-0.926272	0.000491881	0.00168636	Intron (ENST00000662001.1/107986777, intron 1 of 1)	7	24318094	24445128	127035	2	107986777	ENST00000662001.1	65482		LOC107986777	uncharacterized LOC107986777
chr2	235669328	235669728	401	*	6.62536	6.23845	6.93014	-0.63963	0.000492333	0.00168782	Promoter	2	235669604	236126554	456951	1	116987	ENST00000409538.5	0	ENSG00000157985	AGAP1	ArfGAP with GTPase domain, ankyrin repeat and PH domain 1
chr17	71438745	71439145	401	*	5.84544	6.1841	5.40209	0.703993	0.000492351	0.00168782	Distal Intergenic	17	71098834	71202203	103370	2	101928165	ENST00000662323.1	-236542	ENSG00000260785	CASC17	cancer susceptibility 17
chr6	139037515	139037915	401	*	5.01285	5.41366	4.45592	0.831749	0.000492883	0.00168957	Intron (ENST00000367660.4/58527, intron 2 of 2)	6	139028842	139034576	5735	1	58527	ENST00000461027.1	8673	ENSG00000146386	ABRACL	ABRA C-terminal like
chr3	179801258	179801658	401	*	6.46254	6.06885	6.77151	-0.649133	0.000493021	0.00168993	3' UTR	3	179809573	179820091	10519	2	51555	ENST00000477829.5	18433	ENSG00000114757	PEX5L	peroxisomal biogenesis factor 5 like
chr16	70563570	70563970	401	*	6.79345	6.41844	7.09082	-0.624878	0.000493048	0.00168993	Promoter	16	70563729	70565720	1992	1	23450	ENST00000562722.1	0	ENSG00000189091	SF3B3	splicing factor 3b subunit 3
chr19	55654268	55654668	401	*	9.48406	9.16367	9.74606	-0.548627	0.000493053	0.00168993	Promoter	19	55654146	55674715	20570	1	11338	ENST00000450554.6	122	ENSG00000063244	U2AF2	U2 small nuclear RNA auxiliary factor 2
chr3	193572363	193572763	401	*	4.80491	4.25948	5.19978	-0.825811	0.000493416	0.0016911	Intron (ENST00000489140.1/84239, intron 2 of 3)	3	193402358	193554987	152630	2	84239	ENST00000392443.7	-17376	ENSG00000127249	ATP13A4	ATPase 13A4
chr6	56374939	56375339	401	*	7.89804	7.52719	8.1928	-0.617701	0.000493563	0.00169153	Intron (ENST00000370819.5/81578, intron 1 of 28)	6	56056590	56394094	337505	2	81578	ENST00000370819.5	18755	ENSG00000124749	COL21A1	collagen type XXI alpha 1 chain
chr17	64927509	64927909	401	*	5.64253	5.22287	5.96722	-0.682749	0.000494197	0.00169363	Exon (ENST00000579873.1/ENST00000579873.1, exon 1 of 3)	17	64860852	64919480	58629	2	374819	ENST00000581368.5	-8029	ENSG00000176809	LRRC37A3	leucine rich repeat containing 37 member A3
chr22	45612362	45612762	401	*	6.62043	6.93832	6.2121	0.661594	0.000494632	0.00169504	Distal Intergenic	22	45604432	45605621	1190	2	100506737	ENST00000422971.1	-6741	ENSG00000238120	LINC01589	long intergenic non-protein coding RNA 1589
chr8	101326951	101327351	401	*	4.44053	3.81121	4.87725	-0.906126	0.000494936	0.001696	Distal Intergenic	8	101287445	101293783	6339	1	107984005	ENST00000524287.1	39506		LOC107984005	uncharacterized LOC107984005
chr6	37134561	37134961	401	*	7.71448	8.01079	7.34116	0.619077	0.000494955	0.001696	Distal Intergenic	6	37170152	37175428	5277	1	5292	ENST00000373509.6	-35191	ENSG00000137193	PIM1	Pim-1 proto-oncogene, serine/threonine kinase
chr8	120017667	120018067	401	*	7.63932	7.28718	7.92215	-0.593601	0.000495009	0.00169612	Intron (ENST00000523492.5/64798, intron 6 of 6)	8	120059780	120232090	172311	1	7373	ENST00000498051.6	-41713	ENSG00000187955	COL14A1	collagen type XIV alpha 1 chain
chr17	16521216	16521616	401	*	6.40081	6.03793	6.69051	-0.608094	0.000495113	0.0016964	Distal Intergenic	17	16441577	16492193	50617	2	388341	ENST00000470794.2	-29023	ENSG00000181350	LRRC75A	leucine rich repeat containing 75A
chr18	12597781	12598181	401	*	6.3038	5.95	6.58769	-0.595493	0.000495382	0.00169724	Intron (ENST00000409402.9/56907, intron 2 of 16)	18	12449506	12636340	186835	2	56907	ENST00000440472.6	38159	ENSG00000134278	SPIRE1	spire type actin nucleation factor 1
chr3	140488430	140488830	401	*	5.09733	4.58673	5.4737	-0.782589	0.000495871	0.00169884	Exon (ENST00000693253.1/ENST00000693253.1, exon 1 of 1)	3	140505611	140508789	3179	2	101927808	ENST00000513309.1	19959	ENSG00000250433	CLSTN2-AS1	CLSTN2 antisense RNA 1
chr1	64898082	64898482	401	*	7.17543	7.4685	6.80726	0.611525	0.000495906	0.00169889	Intron (ENST00000342505.5/3716, intron 1 of 24)	1	64833254	64873496	40243	2	3716	ENST00000673246.1	-24586	ENSG00000162434	JAK1	Janus kinase 1
chr15	31024549	31024949	401	*	2.27758	0.0852207	3.11044	-1.60768	0.000495963	0.00169901	Intron (ENST00000665655.1/105370752, intron 1 of 2)	15	31026206	31035970	9765	1	105370752	ENST00000558755.1	-1257		LOC105370752	uncharacterized LOC105370752
chr8	116766232	116766632	401	*	8.53607	8.19624	8.81092	-0.576127	0.000496341	0.00170023	Promoter	8	116766509	116786798	20290	1	112268030	ENST00000521071.1	0		LOC112268030	uncharacterized LOC112268030
chr6	118893892	118894292	401	*	9.02932	8.69254	9.30218	-0.571404	0.000496516	0.00170075	Promoter	6	118829028	118894272	65245	2	254394	ENST00000368478.2	0	ENSG00000111877	MCM9	minichromosome maintenance 9 homologous recombination repair factor
chr15	81106516	81106916	401	*	5.71465	5.2968	6.03826	-0.682498	0.000496585	0.00170091	Intron (ENST00000560091.5/161502, intron 1 of 4)	15	81099408	81136748	37341	1	161502	ENST00000561216.1	7108	ENSG00000156206	CFAP161	cilia and flagella associated protein 161
chr3	136391632	136392032	401	*	5.09642	4.59339	5.46868	-0.783516	0.000496625	0.00170098	Intron (ENST00000236698.9/10274, intron 22 of 32)	3	136348789	136359189	10401	2	10274	ENST00000465961.1	-32443	ENSG00000118007	STAG1	stromal antigen 1
chr2	232588877	232589277	401	*	6.35148	5.99336	6.63815	-0.603241	0.000496979	0.00170211	Intron (ENST00000415506.6/105373929, intron 2 of 5)	2	232574074	232581332	7259	1	9470	ENST00000444113.1	14803	ENSG00000135930	EIF4E2	eukaryotic translation initiation factor 4E family member 2
chr16	53170416	53170816	401	*	4.62775	4.05612	5.03608	-0.855918	0.000497036	0.00170222	Intron (ENST00000447540.6/80205, intron 2 of 38)	16	53157164	53250175	93012	1	80205	ENST00000564255.5	13252	ENSG00000177200	CHD9	chromodomain helicase DNA binding protein 9
chr6	132780758	132781158	401	*	4.09562	3.35606	4.58216	-1.00863	0.000497054	0.00170222	Intron (ENST00000275227.9/116843, intron 6 of 13)	6	132787477	132797121	9645	2	116843	ENST00000460518.1	15963	ENSG00000146409	SLC18B1	solute carrier family 18 member B1
chr2	235234699	235235099	401	*	6.38534	6.82441	5.75108	0.911911	0.000497178	0.00170257	Distal Intergenic	2	234994840	235040942	46103	1	23677	ENST00000454947.1	239859	ENSG00000130147	SH3BP4	SH3 domain binding protein 4
chr3	64220080	64220480	401	*	6.91922	6.5449	7.21615	-0.622992	0.000497206	0.00170259	Intron (ENST00000638394.2/166336, intron 1 of 7)	3	64092236	64225466	133231	2	166336	ENST00000638394.2	4986	ENSG00000163637	PRICKLE2	prickle planar cell polarity protein 2
chr20	11651181	11651581	401	*	5.1835	4.6718	5.56045	-0.791736	0.000497304	0.00170285	Distal Intergenic	20	11685144	11687323	2180	2	107985384	ENST00000569833.1	35742		LOC107985384	uncharacterized LOC107985384
chr6	132341600	132342000	401	*	4.575	3.98122	4.99443	-0.879616	0.000497424	0.00170319	Intron (ENST00000367963.8/26002, intron 4 of 11)	6	132315697	132325147	9451	2	26002	ENST00000489128.1	-16453	ENSG00000079931	MOXD1	monooxygenase DBH like 1
chr4	110193759	110194159	401	*	7.41893	7.7124	7.0501	0.61198	0.000497648	0.00170388	Intron (ENST00000302274.8/79071, intron 1 of 3)	4	110197891	110198366	476	2	79071	ENST00000513003.1	4207	ENSG00000170522	ELOVL6	ELOVL fatty acid elongase 6
chr11	5364263	5364663	401	*	4.79199	4.23393	5.19339	-0.837418	0.000497735	0.0017041	Intron (ENST00000380252.6/3048, intron 1 of 2)	11	5351508	5352446	939	1	390058	ENST00000380219.1	12755	ENSG00000176239	OR51B6	olfactory receptor family 51 subfamily B member 6
chr18	50784714	50785114	401	*	5.50504	5.02923	5.86224	-0.75228	0.000497931	0.0017047	Distal Intergenic	18	50800047	50819626	19580	2	83876	ENST00000587291.5	34512	ENSG00000134042	MRO	maestro
chr1	89804644	89805044	401	*	5.22047	4.7464	5.57669	-0.7469	0.000498023	0.00170494	Intron (ENST00000370453.5/55144, intron 2 of 3)	1	89788914	89790492	1579	1	101927975	ENST00000432395.1	15730		LOC101927975	uncharacterized LOC101927975
chr4	118890109	118890509	401	*	5.31	4.83867	5.66468	-0.744663	0.000498354	0.001706	Intron (ENST00000610556.4/171024, intron 1 of 4)	4	118889037	119037447	148411	1	171024	ENST00000434046.6	1072	ENSG00000172403	SYNPO2	synaptopodin 2
chr18	6886214	6886614	401	*	4.89872	4.37208	5.28369	-0.809468	0.000498445	0.00170618	Intron (ENST00000383472.9/79822, intron 11 of 17)	18	6873481	6882361	8881	1	79822	ENST00000579245.1	12733	ENSG00000088756	ARHGAP28	Rho GTPase activating protein 28
chr1	170662921	170663321	401	*	7.19132	6.82378	7.48399	-0.614573	0.000498452	0.00170618	Promoter	1	170663134	170736508	73375	1	5396	ENST00000367760.7	0	ENSG00000116132	PRRX1	paired related homeobox 1
chr3	88005095	88005495	401	*	4.83779	4.30135	5.22793	-0.815883	0.000498637	0.00170674	Distal Intergenic	3	88055323	88058451	3129	2	8545	ENST00000675130.1	52956	ENSG00000163320	CGGBP1	CGG triplet repeat binding protein 1
chr2	20992309	20992709	401	*	6.2235	5.80198	6.54931	-0.686703	0.000498851	0.0017074	Distal Intergenic	2	21011353	21042465	31113	2	338	ENST00000673739.1	49756	ENSG00000084674	APOB	apolipoprotein B
chr17	15828736	15829136	401	*	6.21102	5.83046	6.51186	-0.633202	0.000499263	0.00170873	Intron (ENST00000656490.1/105371557, intron 4 of 5)	17	15806241	15818077	11837	2	101928567	ENST00000418821.3	-10659		LINC02087	long intergenic non-protein coding RNA 2087
chr10	122298774	122299174	401	*	6.0842	5.70039	6.38706	-0.636392	0.000499486	0.00170942	Exon (ENST00000260723.6/118663, exon 9 of 16)	10	122291081	122291690	610	1	118663	ENST00000507495.1	7693	ENSG00000138152	BTBD16	BTB domain containing 16
chr5	66807723	66808123	401	*	5.32285	4.8538	5.67624	-0.745368	0.000499631	0.00170984	Intron (ENST00000406374.5/375449, intron 3 of 5)	5	66788781	66986523	197743	1	375449	ENST00000411628.5	18942	ENSG00000069020	MAST4	microtubule associated serine/threonine kinase family member 4
chr6	80143606	80144006	401	*	6.85852	6.48535	7.15473	-0.622066	0.000499739	0.00171013	Intron (ENST00000369760.8/594, intron 3 of 5)	6	80127269	80135887	8619	1	594	ENST00000486968.1	16337	ENSG00000083123	BCKDHB	branched chain keto acid dehydrogenase E1 subunit beta
chr4	15926420	15926820	401	*	4.33427	3.69966	4.7735	-0.920622	0.000499781	0.00171015	Distal Intergenic	4	15935577	15938740	3164	2	9982	ENST00000382333.2	11920	ENSG00000137440	FGFBP1	fibroblast growth factor binding protein 1
chr1	199742559	199742959	401	*	3.86532	4.39038	3.0314	1.0895	0.000499787	0.00171015	Distal Intergenic	1	200027614	200175603	147990	1	2494	ENST00000236914.7	-284655	ENSG00000116833	NR5A2	nuclear receptor subfamily 5 group A member 2
chr5	178331603	178332003	401	*	6.42918	6.05167	6.72812	-0.629585	0.000499839	0.00171019	Intron (ENST00000679896.1/91522, intron 2 of 27)	5	178263208	178265834	2627	2	91522	ENST00000646779.1	-65769	ENSG00000050767	COL23A1	collagen type XXIII alpha 1 chain
chr7	12703895	12704295	401	*	4.73813	5.15658	4.14631	0.866336	0.000499842	0.00171019	Distal Intergenic	7	12687635	12688914	1280	1	10124	ENST00000404894.1	16260	ENSG00000122644	ARL4A	ADP ribosylation factor like GTPase 4A
chr4	151362709	151363109	401	*	6.00691	5.61208	6.31657	-0.652433	0.000500195	0.0017113	Distal Intergenic	4	151120281	151325605	205325	2	152503	ENST00000604030.7	-37104	ENSG00000109686	SH3D19	SH3 domain containing 19
chr3	73727074	73727474	401	*	8.22885	7.90918	8.49038	-0.547845	0.00050021	0.0017113	Distal Intergenic	3	73805754	73879620	73867	1	105377165	ENST00000659853.1	-78280		LINC02005	long intergenic non-protein coding RNA 2005
chr1	120811816	120812216	401	*	5.37439	4.90425	5.72839	-0.744837	0.000500771	0.00171314	5' UTR	1	120813906	120841481	27576	1	101060684	ENST00000609741.2	-1690	ENSG00000273136	NBPF26	NBPF member 26
chr7	112853419	112853819	401	*	4.7958	4.20564	5.21343	-0.866878	0.000500796	0.00171315	Intron (ENST00000656697.1/101928012, intron 4 of 4)	7	112767136	112790423	23288	2	64418	ENST00000447395.5	-62996	ENSG00000146802	TMEM168	transmembrane protein 168
chr3	155232552	155232952	401	*	8.50901	8.17411	8.78062	-0.569414	0.000500874	0.00171334	Distal Intergenic	3	155240919	155243124	2206	1	101928190	ENST00000658401.1	-7967	ENSG00000241336	LINC01487	long intergenic non-protein coding RNA 1487
chrX	46408838	46409238	401	*	4.19132	3.44517	4.68067	-1.01614	0.000500923	0.00171343	Distal Intergenic	23	46447292	46473669	26378	1	55634	ENST00000298190.10	-38054	ENSG00000147121	KRBOX4	KRAB box domain containing 4
chr17	44599396	44599796	401	*	5.76334	6.11596	5.29563	0.738361	0.00050097	0.00171352	Distal Intergenic	17	44557484	44561262	3779	1	2535	ENST00000315323.5	41912	ENSG00000180340	FZD2	frizzled class receptor 2
chr12	59929083	59929483	401	*	5.43676	5.78337	4.97962	0.721813	0.000501469	0.00171512	Distal Intergenic	12	59769059	59775035	5977	1	9194	ENST00000548444.1	160024	ENSG00000118596	SLC16A7	solute carrier family 16 member 7
chr15	81338570	81338970	401	*	8.1549	7.794	8.44334	-0.604263	0.000501481	0.00171512	Exon (ENST00000359440.6/342125, exon 18 of 22)	15	81332347	81362937	30591	1	101929655	ENST00000654536.1	6223		TMC3-AS1	TMC3 antisense RNA 1
chr14	68884263	68884663	401	*	6.30641	6.61753	5.9092	0.651231	0.000501555	0.00171529	Promoter	14	68879049	68884303	5255	2	87	ENST00000553290.1	0	ENSG00000072110	ACTN1	actinin alpha 1
chr7	80721802	80722202	401	*	7.08285	6.71935	7.37296	-0.607912	0.000501608	0.0017154	Distal Intergenic	7	80673376	80676404	3029	1	948	ENST00000488048.1	48426	ENSG00000135218	CD36	CD36 molecule
chr6	9503340	9503740	401	*	5.8066	5.38284	6.13374	-0.681987	0.000501706	0.00171566	Distal Intergenic	6	9124221	9161777	37557	2	107986562	ENST00000431369.1	-341563		LOC107986562	uncharacterized LOC107986562
chr1	71521657	71522057	401	*	3.98633	3.21795	4.48501	-1.04127	0.00050186	0.00171611	Intron (ENST00000357731.10/257194, intron 6 of 6)	1	71407492	71439838	32347	2	257194	ENST00000474357.1	-81819	ENSG00000172260	NEGR1	neuronal growth regulator 1
chr1	218459914	218460314	401	*	7.12395	6.79249	7.39331	-0.565694	0.000502072	0.00171676	Promoter	1	218459265	218525978	66714	1	440714	ENST00000663551.1	649	ENSG00000228208	LINC02869	long intergenic non-protein coding RNA 2869
chr11	66002067	66002467	401	*	8.71756	8.37458	8.99446	-0.580291	0.000502227	0.00171721	Promoter	11	65996545	66002156	5612	2	84285	ENST00000526451.5	0	ENSG00000175376	EIF1AD	eukaryotic translation initiation factor 1A domain containing
chr3	149564175	149564575	401	*	4.40751	3.76156	4.8521	-0.927005	0.000502418	0.00171779	Intron (ENST00000360632.8/25937, intron 3 of 6)	3	149520841	149576252	55412	2	25937	ENST00000472417.1	11677	ENSG00000018408	WWTR1	WW domain containing transcription regulator 1
chr10	75202708	75203108	401	*	5.0346	5.44204	4.4647	0.849024	0.000502607	0.00171836	Distal Intergenic	10	75210154	75230951	20798	1	7417	ENST00000298468.9	-7046	ENSG00000165637	VDAC2	voltage dependent anion channel 2
chr1	219463613	219464013	401	*	6.50025	6.09497	6.81629	-0.663576	0.000502668	0.0017185	Distal Intergenic	1	219435153	219459369	24217	2	102723886	ENST00000640010.1	-4244		LYPLAL1-AS1	LYPLAL1 antisense RNA 1
chr3	120160024	120160424	401	*	8.60306	8.29541	8.8565	-0.530532	0.000502806	0.00171889	Distal Intergenic	3	120095630	120100425	4796	1	107986119	ENST00000485898.2	64394		GSK3B-DT	GSK3B divergent transcript
chr4	11805866	11806266	401	*	5.288	4.82262	5.6393	-0.735443	0.000502982	0.00171941	Intron (ENST00000510095.5/107986178, intron 3 of 3)	4	11770420	11789864	19445	1	105374483	ENST00000655077.1	35446		LOC105374483	uncharacterized LOC105374483
chr11	100923560	100923960	401	*	4.76155	4.20735	5.16095	-0.834604	0.000503031	0.00171951	Intron (ENST00000298815.13/143872, intron 6 of 23)	11	100913500	100948535	35036	1	143872	ENST00000531183.1	10060	ENSG00000165895	ARHGAP42	Rho GTPase activating protein 42
chr1	112264572	112264972	401	*	4.91855	5.32132	4.35784	0.837514	0.000503081	0.0017196	Intron (ENST00000427290.2/105378909, intron 1 of 1)	1	112234569	112252134	17566	2	105378909	ENST00000690217.1	-12438	ENSG00000231246	LINC02884	long intergenic non-protein coding RNA 2884
chr12	53099335	53099735	401	*	7.46226	7.11244	7.7436	-0.5905	0.000503147	0.00171975	Promoter	12	53098924	53102340	3417	1	3489	ENST00000549628.1	411	ENSG00000167779	IGFBP6	insulin like growth factor binding protein 6
chr17	14575551	14575951	401	*	4.27484	3.60385	4.73104	-0.943743	0.000503208	0.00171989	Distal Intergenic	17	14374142	14421472	47331	1	107985080	ENST00000655690.1	201409		LOC107985080	uncharacterized LOC107985080
chr3	50948277	50948677	401	*	4.14073	3.45795	4.60229	-0.963495	0.000503401	0.00172047	Intron (ENST00000266037.10/1795, intron 5 of 52)	3	50675080	50675163	84	1	100616138	ENST00000607364.1	273197	ENSG00000272543	MIR4787	microRNA 4787
chr11	17731038	17731438	401	*	6.17902	5.77904	6.49184	-0.657627	0.00050356	0.00172094	Distal Intergenic	11	17734774	17777830	43057	1	3746	ENST00000379472.4	-3336	ENSG00000129159	KCNC1	potassium voltage-gated channel subfamily C member 1
chr11	65117592	65117992	401	*	8.33086	7.99339	8.60416	-0.573054	0.000503624	0.00172104	Promoter	11	65116403	65117701	1299	2	741	ENST00000310597.6	0	ENSG00000174276	ZNHIT2	zinc finger HIT-type containing 2
chr17	31843024	31843424	401	*	7.13149	6.73482	7.44228	-0.652228	0.000503634	0.00172104	Distal Intergenic	17	31852231	31858931	6701	2	55352	ENST00000579741.1	15507	ENSG00000172301	COPRS	coordinator of PRMT5 and differentiation stimulator
chr10	77350673	77351073	401	*	5.99236	6.31257	5.58017	0.668804	0.000503811	0.00172157	Promoter	10	77350851	77357574	6724	1	101929286	ENST00000675005.1	0		KCNMA1-AS3	KCNMA1 antisense RNA 3
chr14	52076327	52076727	401	*	7.18102	7.4823	6.79975	0.629604	0.0005041	0.00172248	Distal Intergenic	14	52004809	52069059	64251	2	22795	ENST00000216286.10	-7268	ENSG00000087303	NID2	nidogen 2
chr1	52677394	52677794	401	*	5.68721	5.2744	6.0078	-0.672817	0.000504554	0.00172393	Distal Intergenic	1	52687562	52698068	10507	2	65260	ENST00000486918.1	20274	ENSG00000162377	COA7	cytochrome c oxidase assembly factor 7
chr12	104656898	104657298	401	*	6.51568	6.16124	6.79999	-0.598162	0.000504569	0.00172393	Intron (ENST00000303694.6/50515, intron 2 of 2)	12	104644173	104647370	3198	1	112268100	ENST00000690187.1	12725		LOC112268100	uncharacterized LOC112268100
chr1	106954723	106955123	401	*	4.36493	4.82514	3.68514	0.951271	0.000504738	0.0017244	Distal Intergenic	1	107056674	107059294	2621	1	55170	ENST00000370078.2	-101551	ENSG00000198890	PRMT6	protein arginine methyltransferase 6
chr7	91249014	91249414	401	*	4.68822	5.10797	4.09379	0.868656	0.000504749	0.0017244	Distal Intergenic	7	91264433	91271326	6894	1	8321	ENST00000287934.4	-15019	ENSG00000157240	FZD1	frizzled class receptor 1
chr7	66769891	66770291	401	*	4.54223	3.9295	4.97095	-0.883812	0.000504996	0.00172516	Intron (ENST00000503687.2/27342, intron 3 of 12)	7	66771900	66809284	37385	1	27342	ENST00000484547.7	-1609	ENSG00000154710	RABGEF1	RAB guanine nucleotide exchange factor 1
chr2	39228054	39228454	401	*	5.5039	5.06503	5.83995	-0.708607	0.000505092	0.00172542	Intron (ENST00000451199.6/344387, intron 2 of 9)	2	39175646	39243957	68312	2	344387	ENST00000451199.6	15503	ENSG00000205111	CDKL4	cyclin dependent kinase like 4
chr4	114015477	114015877	401	*	7.39394	7.65753	7.07118	0.549769	0.000505219	0.00172577	Distal Intergenic	4	113946192	113979727	33536	2	79642	ENST00000503013.2	-35750	ENSG00000180801	ARSJ	arylsulfatase family member J
chr1	230328749	230329149	401	*	4.36108	4.81648	3.69184	0.943719	0.000505377	0.00172624	Intron (ENST00000391860.7/79605, intron 5 of 6)	1	230323542	230336295	12754	2	79605	ENST00000530424.1	7146	ENSG00000177614	PGBD5	piggyBac transposable element derived 5
chr5	151651995	151652395	401	*	6.47633	6.11549	6.76473	-0.607235	0.000505417	0.0017263	Promoter	5	151652275	151655449	3175	1	105378231	ENST00000564471.1	0	ENSG00000260581	LOC105378231	uncharacterized LOC105378231
chr5	174503737	174504137	401	*	6.19118	6.51366	5.77521	0.66935	0.000505562	0.00172672	Promoter	5	174503815	174520665	16851	1	101928176	ENST00000511707.5	0	ENSG00000249306	LINC01411	long intergenic non-protein coding RNA 1411
chr21	15414061	15414461	401	*	3.77175	4.34827	2.7968	1.18203	0.000505633	0.00172688	Intron (ENST00000634642.1/101927745, intron 1 of 6)	21	15370534	15403870	33337	2	101927745	ENST00000449602.2	-10191	ENSG00000229425	LOC101927745	uncharacterized LOC101927745
chr18	9348275	9348675	401	*	4.60825	4.03606	5.01685	-0.849769	0.00050567	0.00172693	Intron (ENST00000583147.5/57045, intron 2 of 6)	18	9334850	9397067	62218	1	57045	ENST00000581641.1	13425	ENSG00000128791	TWSG1	twisted gastrulation BMP signaling modulator 1
chr8	19579634	19580034	401	*	4.52844	3.93289	4.94874	-0.879249	0.000505771	0.0017272	Intron (ENST00000454498.6/55790, intron 3 of 9)	8	19405780	19601865	196086	2	55790	ENST00000522854.5	21831	ENSG00000147408	CSGALNACT1	chondroitin sulfate N-acetylgalactosaminyltransferase 1
chr18	13159440	13159840	401	*	4.32758	3.68803	4.76915	-0.921653	0.000505877	0.00172749	Distal Intergenic	18	13116404	13125030	8627	1	55125	ENST00000513183.1	43036	ENSG00000101639	CEP192	centrosomal protein 192
chr1	203536873	203537273	401	*	6.06712	5.6506	6.38994	-0.679478	0.000506087	0.00172813	Distal Intergenic	1	203495970	203499709	3740	1	26254	ENST00000448911.1	40903	ENSG00000188770	OPTC	opticin
chr5	143562960	143563360	401	*	7.22531	7.52077	6.85334	0.616085	0.00050618	0.00172837	Intron (ENST00000661617.1/105378209, intron 2 of 4)	5	143559219	143562548	3330	1	105378209	ENST00000514942.2	3741		LOC105378209	uncharacterized LOC105378209
chr14	74655606	74656006	401	*	7.43677	7.08027	7.72239	-0.5988	0.000506242	0.00172851	Intron (ENST00000554070.1/9870, intron 5 of 5)	14	74653437	74664065	10629	2	9870	ENST00000554070.1	8059	ENSG00000119682	AREL1	apoptosis resistant E3 ubiquitin protein ligase 1
chr11	96054877	96055277	401	*	4.51995	3.90223	4.95109	-0.90424	0.00050651	0.00172935	Intron (ENST00000524717.6/84441, intron 2 of 4)	11	95978755	96093520	114766	2	84441	ENST00000618849.1	38243	ENSG00000184384	MAML2	mastermind like transcriptional coactivator 2
chr10	35400588	35400988	401	*	4.9024	4.39437	5.27739	-0.78407	0.00050676	0.00173012	Intron (ENST00000490012.6/219771, intron 6 of 9)	10	35434111	35501661	67551	1	219771	ENST00000470025.1	-33123	ENSG00000108100	CCNY	cyclin Y
chr6	140921582	140921982	401	*	4.68277	4.10062	5.0964	-0.870359	0.000507075	0.00173112	Distal Intergenic	6	140845958	140898448	52491	2	102723724	ENST00000683641.1	-23134		LOC102723724	uncharacterized LOC102723724
chr13	41060747	41061147	401	*	7.6067	7.23157	7.90414	-0.623433	0.000507223	0.00173155	Promoter	13	40981983	41061440	79458	2	1997	ENST00000405737.2	293	ENSG00000120690	ELF1	E74 like ETS transcription factor 1
chr10	24706443	24706843	401	*	6.00408	6.32749	5.58657	0.674525	0.000507619	0.0017328	Promoter	10	24583614	24706630	123017	2	57584	ENST00000680286.1	0	ENSG00000107863	ARHGAP21	Rho GTPase activating protein 21
chr3	154324304	154324704	401	*	7.36386	7.04435	7.62529	-0.548492	0.000507634	0.0017328	Promoter	3	154272546	154324487	51942	2	170506	ENST00000496811.6	0	ENSG00000174953	DHX36	DEAH-box helicase 36
chr3	52062563	52062963	401	*	5.19692	5.56272	4.70567	0.760519	0.000507885	0.00173359	Distal Intergenic	3	52048919	52056571	7653	2	1849	ENST00000495880.2	-5992	ENSG00000164086	DUSP7	dual specificity phosphatase 7
chr10	61832865	61833265	401	*	7.05149	6.69015	7.34021	-0.607078	0.000508228	0.00173467	Distal Intergenic	10	61781745	61821246	39502	2	107984237	ENST00000441001.2	-11619		LINC02625	long intergenic non-protein coding RNA 2625
chr15	57769242	57769642	401	*	7.07436	6.73369	7.34975	-0.577799	0.000508248	0.00173467	Intron (ENST00000482852.5/105370834, intron 5 of 6)	15	57746107	57751474	5368	1	105370834	ENST00000562260.1	23135		LOC105370834	uncharacterized LOC105370834
chr10	31549897	31550297	401	*	4.91305	5.31323	4.35737	0.831823	0.00050834	0.00173491	Distal Intergenic	10	31608500	31620862	12363	2	105376484	ENST00000662998.1	70565		LOC105376484	uncharacterized LOC105376484
chr11	236693	237093	401	*	8.06163	7.71781	8.33908	-0.581575	0.000508409	0.00173507	Promoter	11	216611	236834	20224	2	23410	ENST00000529382.5	0	ENSG00000142082	SIRT3	sirtuin 3
chr3	158105576	158105976	401	*	7.74831	7.40406	8.02603	-0.582087	0.000509377	0.0017383	Promoter	3	158105855	158544522	438668	1	51319	ENST00000480820.5	0	ENSG00000174891	RSRC1	arginine and serine rich coiled-coil 1
chr2	203623103	203623503	401	*	6.8906	7.19011	6.51217	0.624304	0.000509399	0.0017383	Distal Intergenic	2	203706475	203738910	32436	1	940	ENST00000374481.7	-82972	ENSG00000178562	CD28	CD28 molecule
chr12	389381	389781	401	*	8.27538	7.96398	8.53135	-0.536472	0.000509533	0.00173866	Promoter	12	389395	440930	51536	1	84318	ENST00000543504.5	0	ENSG00000120647	CCDC77	coiled-coil domain containing 77
chr1	235295939	235296339	401	*	4.74085	4.15408	5.15679	-0.86846	0.000509551	0.00173866	Exon (ENST00000452590.2/ENST00000452590.2, exon 1 of 1)	1	235327350	235343093	15744	1	9453	ENST00000488594.5	-31011	ENSG00000152904	GGPS1	geranylgeranyl diphosphate synthase 1
chr7	129748706	129749106	401	*	4.90451	4.38267	5.28693	-0.801007	0.000509615	0.0017388	Intron (ENST00000393232.6/4899, intron 10 of 10)	7	129763060	129769202	6143	2	105375501	ENST00000660838.1	20096	ENSG00000286380	LOC105375501	uncharacterized LOC105375501
chr1	145215857	145216257	401	*	7.30103	6.92935	7.59631	-0.620652	0.000509662	0.00173889	Promoter	1	145164099	145216058	51960	2	103091866	ENST00000621798.4	0	ENSG00000263590	LINC01145	long intergenic non-protein coding RNA 1145
chr4	173369689	173370089	401	*	8.32449	7.99579	8.59203	-0.560694	0.000509807	0.00173931	Promoter	4	173358900	173369813	10914	2	105377540	ENST00000658397.1	0	ENSG00000272870	SAP30-DT	SAP30 divergent transcript
chr2	158291738	158292138	401	*	4.52574	3.92892	4.94667	-0.879357	0.000510146	0.00174034	Intron (ENST00000283233.10/130940, intron 9 of 13)	2	158171544	158380960	209417	2	130940	ENST00000409187.5	88822	ENSG00000153237	CCDC148	coiled-coil domain containing 148
chr11	103842836	103843236	401	*	4.34119	3.68634	4.78994	-0.933569	0.000510155	0.00174034	Intron (ENST00000533459.1/105369464, intron 2 of 4)	11	103849906	103849980	75	1	100616457	ENST00000578405.1	-6670	ENSG00000264200	MIR4693	microRNA 4693
chr6	133569305	133569705	401	*	5.94138	5.52826	6.26216	-0.675299	0.000510214	0.00174047	Promoter	6	133502386	133568648	66263	2	100507308	ENST00000666537.1	-657	ENSG00000227954	TARID	TCF21 antisense RNA inducing promoter demethylation
chr3	16067026	16067426	401	*	4.98467	5.41111	4.37662	0.886786	0.000510581	0.00174164	Intron (ENST00000691919.1/ENST00000691919.1, intron 3 of 3)	3	15970003	15971253	1251	1	107986064	ENST00000655579.1	97023		LOC107986064	uncharacterized LOC107986064
chr12	122980504	122980904	401	*	7.09834	6.76917	7.36617	-0.563194	0.000510851	0.00174248	Promoter	12	122980681	122982909	2229	1	51329	ENST00000315580.10	0	ENSG00000182196	ARL6IP4	ADP ribosylation factor like GTPase 6 interacting protein 4
chr15	70875006	70875406	401	*	4.74713	4.16834	5.15908	-0.858495	0.00051099	0.00174288	Intron (ENST00000544974.6/54839, intron 2 of 16)	15	70882300	70892410	10111	2	56906	ENST00000560604.1	17004	ENSG00000129028	THAP10	THAP domain containing 10
chr1	185816454	185816854	401	*	4.64816	4.07201	5.05877	-0.860075	0.000511102	0.00174319	Intron (ENST00000271588.9/83872, intron 1 of 106)	1	185734391	186190949	456559	1	83872	ENST00000271588.9	82063	ENSG00000143341	HMCN1	hemicentin 1
chr2	67883327	67883727	401	*	5.57622	5.92626	5.11308	0.729084	0.00051143	0.00174423	Distal Intergenic	2	67796054	67825562	29509	2	101927701	ENST00000457448.1	-57765	ENSG00000237013	LINC01812	long intergenic non-protein coding RNA 1812
chr15	41022453	41022853	401	*	5.53379	5.06677	5.88603	-0.735008	0.000511514	0.00174444	Intron (ENST00000558967.1/109729177, intron 3 of 3)	15	41024499	41027893	3395	1	109729177	ENST00000560178.1	-1646		INO80-AS1	INO80 antisense RNA 1
chr4	4792513	4792913	401	*	5.21655	4.71736	5.58671	-0.779608	0.000511887	0.00174563	Distal Intergenic	4	4844188	4850827	6640	1	103695434	ENST00000662851.1	-51275	ENSG00000273396	LINC01396	long intergenic non-protein coding RNA 1396
chr5	173573053	173573453	401	*	6.32738	5.96563	6.61637	-0.606843	0.000512062	0.00174615	Exon (ENST00000519821.1/ENST00000519821.1, exon 3 of 3)	5	173578275	173581554	3280	1	285593	ENST00000663273.1	-4822	ENSG00000253955	LINC02995	long intergenic non-protein coding RNA 2995
chr21	27564697	27565097	401	*	5.07616	4.58288	5.44307	-0.771986	0.000512084	0.00174615	Distal Intergenic	21	27638613	27654015	15403	1	105372763	ENST00000426418.2	-73516		LINC01673	long intergenic non-protein coding RNA 1673
chr3	100992284	100992684	401	*	5.74402	5.33974	6.05945	-0.660416	0.00051231	0.00174678	Promoter	3	100749156	100993421	244266	2	25890	ENST00000471714.6	737	ENSG00000154175	ABI3BP	ABI family member 3 binding protein
chr6	138493425	138493825	401	*	6.16153	5.7788	6.46372	-0.633525	0.000512313	0.00174678	Intron (ENST00000343505.10/57224, intron 2 of 7)	6	138470541	138499368	28828	2	57224	ENST00000479393.2	5543	ENSG00000135540	NHSL1	NHS like 1
chr2	227471928	227472328	401	*	6.91088	6.54944	7.19967	-0.607177	0.000512388	0.00174696	Promoter	2	227472132	227472187	56	1	100847081	ENST00000640052.1	0	ENSG00000284092	MIR5703	microRNA 5703
chr3	98813053	98813453	401	*	4.89169	4.33491	5.29243	-0.844406	0.00051259	0.00174753	Promoter	3	98801383	98812484	11102	2	131566	ENST00000494614.5	-569	ENSG00000057019	DCBLD2	discoidin, CUB and LCCL domain containing 2
chr11	104148061	104148461	401	*	4.26326	3.57632	4.72671	-0.958542	0.0005126	0.00174753	Intron (ENST00000393158.7/80310, intron 1 of 6)	11	103907189	104164147	256959	2	80310	ENST00000393158.7	15686	ENSG00000170962	PDGFD	platelet derived growth factor D
chr4	76856212	76856612	401	*	5.66864	5.25381	5.99045	-0.677917	0.000513184	0.00174944	Distal Intergenic	4	76894152	76898144	3993	2	345079	ENST00000334306.4	41532	ENSG00000186212	SOWAHB	sosondowah ankyrin repeat domain family member B
chr2	9018475	9018875	401	*	5.21772	5.5758	4.74034	0.745272	0.000513475	0.00175036	Exon (ENST00000468402.1/ENST00000468402.1, exon 1 of 1)	2	8873108	9003709	130602	2	129642	ENST00000477073.5	-14766	ENSG00000143797	MBOAT2	membrane bound O-acyltransferase domain containing 2
chr9	124306337	124306737	401	*	5.98046	6.30184	5.56634	0.667992	0.000514397	0.00175343	Intron (ENST00000540326.5/10783, intron 2 of 9)	9	124299985	124326438	26454	1	10783	ENST00000447379.1	6352	ENSG00000119408	NEK6	NIMA related kinase 6
chr2	237280200	237280600	401	*	6.87005	7.15973	6.5072	0.603116	0.000514552	0.00175388	Distal Intergenic	2	237257091	237257676	586	1	105373953	ENST00000445534.2	23109		LOC105373953	uncharacterized LOC105373953
chr3	28916632	28917032	401	*	5.03702	4.5071	5.42372	-0.808196	0.000514937	0.00175508	Intron (ENST00000635992.1/152098, intron 7 of 13)	3	28865224	29991161	1125938	1	27303	ENST00000637842.1	51408	ENSG00000144642	RBMS3	RNA binding motif single stranded interacting protein 3
chr19	5689996	5690396	401	*	8.33184	8.00413	8.59871	-0.559171	0.000514951	0.00175508	Promoter	19	5690295	5690931	637	1	25873	ENST00000582463.5	0	ENSG00000130255	RPL36	ribosomal protein L36
chr3	12405687	12406087	401	*	7.46994	7.76912	7.09203	0.624583	0.000515153	0.0017557	Promoter	3	12405308	12434344	29037	1	5468	ENST00000682125.1	379	ENSG00000132170	PPARG	peroxisome proliferator activated receptor gamma
chr14	70002806	70003206	401	*	6.55799	6.17195	6.86224	-0.63906	0.000515509	0.00175683	Intron (ENST00000361956.8/64093, intron 7 of 11)	14	69994239	70011568	17330	1	64093	ENST00000557483.1	8567	ENSG00000198732	SMOC1	SPARC related modular calcium binding 1
chr3	63818510	63818910	401	*	4.47046	3.86642	4.89494	-0.884473	0.000515657	0.00175726	Promoter	3	63819299	63848636	29338	1	132200	ENST00000295896.13	-389	ENSG00000163632	C3orf49	chromosome 3 open reading frame 49
chr1	11790837	11791237	401	*	6.8206	7.10093	6.47234	0.584988	0.000515801	0.00175767	3' UTR	1	11787812	11789585	1774	1	284498	ENST00000482358.1	3025	ENSG00000215910	C1orf167	chromosome 1 open reading frame 167
chr15	83549657	83550057	401	*	4.53746	3.92464	4.96623	-0.899313	0.0005161	0.00175861	Intron (ENST00000492099.1/6457, intron 1 of 2)	15	83609270	83618642	9373	1	6457	ENST00000564054.1	-59213	ENSG00000140600	SH3GL3	SH3 domain containing GRB2 like 3, endophilin A3
chr9	115266010	115266410	401	*	7.15122	6.80182	7.43228	-0.589296	0.000516723	0.00176066	Intron (ENST00000374016.5/50514, intron 2 of 7)	9	115252538	115254251	1714	2	105376233	ENST00000444701.1	-11759		LOC105376233	uncharacterized LOC105376233
chr3	45496536	45496936	401	*	5.64352	5.19524	5.98504	-0.715443	0.000517102	0.00176183	Intron (ENST00000650792.2/23395, intron 13 of 20)	3	45500541	45538463	37923	1	23395	ENST00000467936.5	-3605	ENSG00000011376	LARS2	leucyl-tRNA synthetase 2, mitochondrial
chr7	138008758	138009158	401	*	5.20646	4.68813	5.58698	-0.798425	0.000517113	0.00176183	Intron (ENST00000468877.2/6718, intron 2 of 9)	7	138002324	138116866	114543	1	6718	ENST00000468877.2	6434	ENSG00000122787	AKR1D1	aldo-keto reductase family 1 member D1
chr7	22602159	22602559	401	*	6.09996	5.69336	6.4168	-0.666693	0.000517134	0.00176183	Exon (ENST00000658234.1/ENST00000658234.1, exon 3 of 3)	7	22492677	22632925	140249	2	256227	ENST00000439708.1	30366	ENSG00000105889	STEAP1B	STEAP family member 1B
chr10	114103295	114103695	401	*	5.06505	4.57393	5.43077	-0.766626	0.000517188	0.00176194	Distal Intergenic	10	114130199	114131336	1138	2	55088	ENST00000497592.1	27641	ENSG00000165813	CCDC186	coiled-coil domain containing 186
chr2	215940674	215941074	401	*	5.2731	4.78016	5.63982	-0.758826	0.000517215	0.00176195	Promoter	2	215939308	215941719	2412	2	55686	ENST00000413311.1	645	ENSG00000118242	MREG	melanoregulin
chr4	83034839	83035239	401	*	9.52028	9.20313	9.78011	-0.543796	0.000517587	0.00176314	Promoter	4	83035171	83049515	14345	1	51138	ENST00000511891.5	0	ENSG00000138663	COPS4	COP9 signalosome subunit 4
chr7	20351857	20352257	401	*	5.97088	5.57717	6.27985	-0.649336	0.000517714	0.0017635	Intron (ENST00000537992.5/3696, intron 2 of 14)	7	20364645	20382081	17437	1	3696	ENST00000477859.1	-12388	ENSG00000105855	ITGB8	integrin subunit beta 8
chr11	77188350	77188750	401	*	5.5554	5.13104	5.8829	-0.688765	0.000517782	0.00176365	Intron (ENST00000409709.9/4647, intron 27 of 48)	11	77184686	77191187	6502	1	4647	ENST00000467137.1	3664	ENSG00000137474	MYO7A	myosin VIIA
chr16	74695842	74696242	401	*	7.75432	7.4365	8.0146	-0.54568	0.00051826	0.0017652	Intron (ENST00000306247.11/197259, intron 1 of 5)	16	74675618	74691469	15852	2	197259	ENST00000571303.1	-4373	ENSG00000168404	MLKL	mixed lineage kinase domain like pseudokinase
chr10	99888800	99889200	401	*	4.22355	3.52663	4.69146	-0.96898	0.000518399	0.00176559	Promoter	10	99886404	99889495	3092	2	23268	ENST00000472036.1	295	ENSG00000107554	DNMBP	dynamin binding protein
chr15	39804002	39804402	401	*	4.90088	4.33855	5.30446	-0.850799	0.000519575	0.00176952	Intron (ENST00000561100.2/11245, intron 2 of 2)	15	39770559	39801333	30775	2	161835	ENST00000558616.1	-2669	ENSG00000150667	FSIP1	fibrous sheath interacting protein 1
chr22	40204252	40204652	401	*	7.10967	6.74533	7.4003	-0.607831	0.000519658	0.00176973	Intron (ENST00000301923.13/23112, intron 4 of 23)	22	40177942	40335808	157867	1	23112	ENST00000335727.13	26310	ENSG00000100354	TNRC6B	trinucleotide repeat containing adaptor 6B
chr12	75364909	75365309	401	*	5.63252	4.85172	6.13633	-1.04304	0.000519798	0.00177013	Exon (ENST00000547320.1/84698, exon 2 of 2)	12	75366833	75370387	3555	1	256710	ENST00000548623.1	-1524	ENSG00000173401	GLIPR1L1	GLIPR1 like 1
chr18	59446002	59446402	401	*	4.94332	4.43481	5.31855	-0.790023	0.000519849	0.00177023	Intron (ENST00000439986.9/147372, intron 7 of 10)	18	59435145	59455212	20068	2	147372	ENST00000589116.2	8810	ENSG00000183287	CCBE1	collagen and calcium binding EGF domains 1
chr1	223888102	223888502	401	*	5.732	6.05331	5.31798	0.669781	0.00051996	0.00177052	Distal Intergenic	1	223810464	223845954	35491	2	7159	ENST00000465119.1	-42148	ENSG00000143514	TP53BP2	tumor protein p53 binding protein 2
chr1	180863140	180863540	401	*	3.86539	3.08339	4.36969	-1.05235	0.00052034	0.00177174	Promoter	1	180863764	180878290	14527	1	9213	ENST00000464817.1	-224	ENSG00000143324	XPR1	xenotropic and polytropic retrovirus receptor 1
chr10	73979736	73980136	401	*	4.75799	4.18847	5.16524	-0.847655	0.0005204	0.00177187	Distal Intergenic	10	73995193	74120160	124968	1	7414	ENST00000623461.3	-15057	ENSG00000035403	VCL	vinculin
chr11	125070717	125071117	401	*	4.99227	5.38409	4.45266	0.814951	0.000520523	0.00177219	Intron (ENST00000532000.5/219855, intron 1 of 6)	11	125063336	125089235	25900	1	219855	ENST00000308074.4	7381	ENSG00000134955	SLC37A2	solute carrier family 37 member 2
chr4	49139536	49139936	401	*	5.6466	5.99985	5.17778	0.73723	0.000520557	0.00177219	Distal Intergenic	4	49028692	49031276	2585	1	80157	ENST00000507372.1	110844	ENSG00000109182	CWH43	cell wall biogenesis 43 C-terminal homolog
chr10	27490782	27491182	401	*	3.42151	4.02587	2.3617	1.2432	0.000520562	0.00177219	Distal Intergenic	10	27504174	27542237	38064	1	22931	ENST00000611151.5	-12992	ENSG00000099246	RAB18	RAB18, member RAS oncogene family
chr6	158667084	158667484	401	*	7.01486	6.63058	7.31802	-0.637059	0.000520775	0.00177283	Intron (ENST00000360448.8/94120, intron 6 of 18)	6	158650054	158764871	114818	1	94120	ENST00000611299.5	17030	ENSG00000164674	SYTL3	synaptotagmin like 3
chr10	110311357	110311757	401	*	4.39669	3.75464	4.83944	-0.919151	0.00052104	0.00177366	Distal Intergenic	10	110297570	110304938	7369	2	10285	ENST00000674928.1	-6419	ENSG00000119953	SMNDC1	survival motor neuron domain containing 1
chr12	43882549	43882949	401	*	4.96958	4.47096	5.33942	-0.776567	0.000521221	0.0017742	Intron (ENST00000266534.8/84216, intron 2 of 7)	12	43844851	44388035	543185	1	84216	ENST00000550495.1	37698	ENSG00000139173	TMEM117	transmembrane protein 117
chr7	132141087	132141487	401	*	6.27125	6.57505	5.88594	0.632555	0.000521292	0.00177436	Intron (ENST00000321063.9/91584, intron 29 of 31)	7	132140604	132145507	4904	2	91584	ENST00000496550.1	4020	ENSG00000221866	PLXNA4	plexin A4
chr10	88157956	88158356	401	*	6.71118	6.31649	7.02076	-0.650429	0.000521413	0.00177468	Distal Intergenic	10	87952199	87961309	9111	1	5728	ENST00000472832.2	205757	ENSG00000171862	PTEN	phosphatase and tensin homolog
chr6	111626046	111626446	401	*	6.56529	6.21378	6.84772	-0.593594	0.000521431	0.00177468	Distal Intergenic	6	111591902	111606906	15005	2	10758	ENST00000650649.1	-19140	ENSG00000056972	TRAF3IP2	TRAF3 interacting protein 2
chr2	160493213	160493613	401	*	6.90012	6.49236	7.21766	-0.666548	0.000521741	0.00177566	Promoter	2	160272151	160493379	221229	2	5937	ENST00000474820.5	0	ENSG00000153250	RBMS1	RNA binding motif single stranded interacting protein 1
chr21	35303117	35303517	401	*	5.1028	5.48095	4.58891	0.787763	0.000521856	0.00177597	Intron (ENST00000475045.6/101928269, intron 9 of 12)	21	35435661	35465329	29669	2	100506403	ENST00000494829.1	161812	ENSG00000159216	LOC100506403	uncharacterized LOC100506403
chrX	23901831	23902231	401	*	6.43905	5.99909	6.77573	-0.707961	0.000521968	0.00177627	Intron (ENST00000379226.9/79135, intron 1 of 8)	23	23833367	23907903	74537	2	79135	ENST00000490078.2	5672	ENSG00000184831	APOO	apolipoprotein O
chr11	128095532	128095932	401	*	5.83093	6.18495	5.36077	0.73549	0.000522206	0.001777	Promoter	11	128095758	128183552	87795	1	105369563	ENST00000670942.1	0		LINC02725	long intergenic non-protein coding RNA 2725
chr9	22080038	22080438	401	*	7.92364	7.62386	8.17171	-0.519579	0.000522469	0.00177782	Intron (ENST00000585267.5/100048912, intron 3 of 8)	9	22056327	22120710	64384	1	100048912	ENST00000658981.1	23711	ENSG00000240498	CDKN2B-AS1	CDKN2B antisense RNA 1
chr4	24105713	24106113	401	*	4.41074	3.77661	4.84975	-0.912878	0.000522559	0.00177805	Distal Intergenic	4	23884499	23904089	19591	2	10891	ENST00000514494.1	-201624	ENSG00000109819	PPARGC1A	PPARG coactivator 1 alpha
chr10	7819088	7819488	401	*	5.38326	4.92844	5.72854	-0.72389	0.000522618	0.00177817	Promoter	10	7818528	8016631	198104	1	83860	ENST00000687522.1	560	ENSG00000165632	TAF3	TATA-box binding protein associated factor 3
chr1	234811819	234812219	401	*	4.94209	5.34899	4.37326	0.841813	0.000522848	0.00177888	Exon (ENST00000651370.1/107985365, exon 2 of 2)	1	234757621	234760056	2436	2	100130249	ENST00000624397.1	-51763	ENSG00000279261	LINC02961	long intergenic non-protein coding RNA 2961
chr12	78530358	78530758	401	*	8.05598	7.72603	8.32434	-0.561961	0.000522992	0.00177929	Intron (ENST00000546865.5/ENST00000546865.5, intron 1 of 2)	12	78326680	78359746	33067	2	105369860	ENST00000548512.1	-170612	ENSG00000258220	LINC02424	long intergenic non-protein coding RNA 2424
chr1	213273651	213274051	401	*	3.76186	1.41931	4.61213	-1.61173	0.000523165	0.0017798	3' UTR	1	213242060	213262816	20757	1	26750	ENST00000491616.1	31591	ENSG00000136643	RPS6KC1	ribosomal protein S6 kinase C1
chr3	157573318	157573718	401	*	7.03176	6.61714	7.35345	-0.675778	0.000523248	0.00178001	Intron (ENST00000651325.1/152078, intron 4 of 4)	3	157569501	157578466	8966	1	152078	ENST00000652117.1	3817	ENSG00000174899	SLC66A1L	solute carrier family 66 member 1 like
chr1	100249710	100250110	401	*	8.46003	8.12702	8.73041	-0.566432	0.00052367	0.00178136	Promoter	1	100186919	100249834	62916	2	1629	ENST00000370132.8	0	ENSG00000137992	DBT	dihydrolipoamide branched chain transacylase E2
chr7	102860413	102860813	401	*	4.55707	3.96367	4.97631	-0.872702	0.000523796	0.00178171	Intron (ENST00000379305.7/222235, intron 16 of 18)	7	102813238	102816271	3034	2	222235	ENST00000480422.1	-44142	ENSG00000161040	FBXL13	F-box and leucine rich repeat protein 13
chr14	28867611	28868011	401	*	4.93544	4.41025	5.31964	-0.803406	0.000523887	0.00178194	Intron (ENST00000671154.1/102724917, intron 3 of 5)	14	28842856	28968391	125536	1	102724917	ENST00000660700.1	24755		LINC02327	long intergenic non-protein coding RNA 2327
chr17	9672253	9672653	401	*	4.44877	3.83315	4.8789	-0.900033	0.000524096	0.00178258	Intron (ENST00000570827.6/124739, intron 3 of 14)	17	9669706	9686863	17158	1	124739	ENST00000575346.1	2547	ENSG00000154914	USP43	ubiquitin specific peptidase 43
chr17	48724487	48724887	401	*	5.71598	5.31505	6.02937	-0.654377	0.000524125	0.0017826	Promoter	17	48724408	48724475	68	2	100422978	ENST00000583892.1	-12	ENSG00000263602	MIR3185	microRNA 3185
chr17	63842755	63843155	401	*	9.38424	9.04825	9.65658	-0.569961	0.000524401	0.00178346	Promoter	17	63833912	63842698	8787	2	6603	ENST00000584400.5	-57	ENSG00000108604	SMARCD2	SWI/SNF related, matrix associated, actin dependent regulator of chromatin, subfamily d, member 2
chr6	132687290	132687690	401	*	4.19404	4.68578	3.44223	1.01653	0.000524508	0.00178374	Intron (ENST00000367928.5/8876, intron 5 of 6)	6	132680849	132714055	33207	2	8876	ENST00000367928.5	26365	ENSG00000112299	VNN1	vanin 1
chr4	169565647	169566047	401	*	4.41247	3.73053	4.87365	-0.950481	0.0005246	0.00178398	Intron (ENST00000687054.1/4750, intron 12 of 34)	4	169392857	169577245	184389	2	4750	ENST00000685677.1	11198	ENSG00000137601	NEK1	NIMA related kinase 1
chr9	35526428	35526828	401	*	6.25544	5.81751	6.59093	-0.70407	0.000524648	0.00178406	Intron (ENST00000361226.8/9853, intron 1 of 11)	9	35538632	35561898	23267	1	9853	ENST00000455600.1	-11804	ENSG00000198853	RUSC2	RUN and SH3 domain containing 2
chr20	61556082	61556482	401	*	5.0888	4.5985	5.45406	-0.758334	0.000524844	0.00178465	Intron (ENST00000614565.5/1002, intron 2 of 15)	20	61570135	61937218	367084	1	1002	ENST00000611855.4	-13653	ENSG00000179242	CDH4	cadherin 4
chr12	39646954	39647354	401	*	4.22231	3.51649	4.69418	-0.972003	0.000525062	0.00178532	Intron (ENST00000405531.7/283461, intron 5 of 10)	12	39626218	39908300	282083	1	283461	ENST00000468200.2	20736	ENSG00000180116	C12orf40	chromosome 12 open reading frame 40
chr11	12983873	12984273	401	*	4.08048	3.37661	4.55148	-0.982456	0.000525096	0.00178536	Promoter	11	12980487	12984292	3806	2	100506305	ENST00000529328.1	19	ENSG00000251381	LINC00958	long intergenic non-protein coding RNA 958
chr18	63848134	63848534	401	*	4.49405	3.90541	4.91092	-0.86692	0.000525191	0.0017856	Distal Intergenic	18	63871692	63897143	25452	1	5055	ENST00000404622.5	-23158	ENSG00000197632	SERPINB2	serpin family B member 2
chr2	73907695	73908095	401	*	4.64551	4.0815	5.04996	-0.841799	0.000525327	0.00178598	Intron (ENST00000438902.6/72, intron 4 of 9)	2	73893008	73919865	26858	1	72	ENST00000409624.1	14687	ENSG00000163017	ACTG2	actin gamma 2, smooth muscle
chr10	48004664	48005064	401	*	3.70021	2.8226	4.24195	-1.11702	0.000525418	0.00178621	Distal Intergenic	10	47995322	47999791	4470	2	644054	ENST00000617224.3	-4873	ENSG00000276430	FAM25C	family with sequence similarity 25 member C
chr15	50137332	50137732	401	*	6.43912	6.04674	6.74728	-0.648264	0.00052547	0.00178631	Intron (ENST00000558829.1/79895, intron 1 of 3)	15	49987512	50119457	131946	2	79895	ENST00000560437.1	-17875	ENSG00000104043	ATP8B4	ATPase phospholipid transporting 8B4 (putative)
chr14	89793001	89793401	401	*	7.4065	7.03378	7.70243	-0.62089	0.000525834	0.00178747	Intron (ENST00000555070.1/1112, intron 2 of 3)	14	89848433	89932594	84162	2	90141	ENST00000550103.2	139193	ENSG00000140025	EFCAB11	EF-hand calcium binding domain 11
chr14	70821829	70822229	401	*	5.97963	6.31695	5.53856	0.700505	0.000525957	0.00178781	Exon (ENST00000622856.1/ENST00000622856.1, exon 1 of 2)	14	70809942	70815396	5455	1	100506411	ENST00000653562.2	11887	ENSG00000259153	MAP3K9-DT	MAP3K9 divergent transcript
chr1	78617547	78617947	401	*	6.04722	5.64577	6.36093	-0.660431	0.000526168	0.00178839	Distal Intergenic	1	78619902	78642369	22468	1	10964	ENST00000679998.1	-1955	ENSG00000137959	IFI44L	interferon induced protein 44 like
chr19	29528333	29528733	401	*	6.01787	5.60056	6.34116	-0.67934	0.000526173	0.00178839	Exon (ENST00000335523.8/342865, exon 3 of 5)	19	29525994	29564551	38558	1	342865	ENST00000335523.8	2339	ENSG00000187135	VSTM2B	V-set and transmembrane domain containing 2B
chr7	130853594	130853994	401	*	5.15812	4.60405	5.55745	-0.833254	0.00052624	0.00178854	Promoter	7	130853720	130928649	74930	1	100506860	ENST00000447430.1	0		LINC00513	long intergenic non-protein coding RNA 513
chr22	27192087	27192487	401	*	5.16645	5.53275	4.67427	0.761043	0.000526309	0.00178869	Distal Intergenic	22	27223297	27224514	1218	2	105372978	ENST00000650737.2	32027	ENSG00000233521	LINC01638	long intergenic non-protein coding RNA 1638
chr20	53939853	53940253	401	*	7.29471	6.91036	7.5979	-0.635521	0.000526377	0.00178885	3' UTR	20	53944783	53996103	51321	2	8537	ENST00000422805.2	55850	ENSG00000064787	BCAS1	brain enriched myelin associated protein 1
chr3	20811624	20812024	401	*	3.91235	3.14114	4.41221	-1.03736	0.000526634	0.00178964	Exon (ENST00000634618.1/101927829, exon 12 of 17)	3	20732384	21145967	413584	1	105376987	ENST00000634837.1	79240		LOC105376987	uncharacterized LOC105376987
chr20	45044073	45044473	401	*	5.32863	4.85201	5.68629	-0.748195	0.000526701	0.00178979	Intron (ENST00000499879.6/6789, intron 9 of 9)	20	45092310	45101112	8803	2	3787	ENST00000306117.5	56639	ENSG00000124134	KCNS1	potassium voltage-gated channel modifier subfamily S member 1
chr19	37172603	37173003	401	*	7.81661	7.50193	8.07479	-0.541296	0.000526833	0.00179016	Promoter	19	37106734	37172726	65993	2	199704	ENST00000587817.5	0	ENSG00000196967	ZNF585A	zinc finger protein 585A
chr19	9934119	9934519	401	*	6.12863	5.74261	6.43287	-0.637673	0.000526945	0.00179046	Intron (ENST00000264833.9/93145, intron 1 of 5)	19	9857208	9936324	79117	2	93145	ENST00000590410.1	1805	ENSG00000105088	OLFM2	olfactomedin 2
chr4	74376894	74377294	401	*	5.40161	4.90671	5.76941	-0.775804	0.000526967	0.00179046	Intron (ENST00000244869.3/2069, intron 1 of 4)	4	74382423	74384952	2530	1	2069	ENST00000503689.1	-5129	ENSG00000124882	EREG	epiregulin
chr1	219533256	219533656	401	*	8.32399	7.96743	8.60966	-0.598417	0.000527202	0.00179118	Distal Intergenic	1	219435153	219459369	24217	2	102723886	ENST00000640010.1	-73887		LYPLAL1-AS1	LYPLAL1 antisense RNA 1
chr5	34465281	34465681	401	*	5.33773	4.50614	5.86189	-1.08453	0.000527307	0.00179146	Distal Intergenic	5	34656328	34832612	176285	1	26064	ENST00000265109.8	-190647	ENSG00000039560	RAI14	retinoic acid induced 14
chr12	79300170	79300570	401	*	5.67838	5.2501	6.00819	-0.694179	0.000527417	0.00179174	Intron (ENST00000393240.7/6857, intron 9 of 11)	12	79291799	79353542	61744	1	6857	ENST00000549559.2	8371	ENSG00000067715	SYT1	synaptotagmin 1
chr12	120181943	120182343	401	*	6.25432	5.84433	6.57321	-0.670272	0.000527436	0.00179174	Intron (ENST00000300648.7/10985, intron 5 of 57)	12	120175790	120177790	2001	2	10985	ENST00000548821.1	-4153	ENSG00000089154	GCN1	GCN1 activator of EIF2AK4
chr12	76455682	76456082	401	*	5.75977	5.33984	6.08462	-0.677163	0.000527463	0.00179176	Intron (ENST00000393249.6/114882, intron 5 of 25)	12	76397856	76486108	88253	2	114882	ENST00000548341.5	30026	ENSG00000091039	OSBPL8	oxysterol binding protein like 8
chr6	108452683	108453083	401	*	6.05192	6.39053	5.60864	0.705928	0.00052769	0.00179245	Intron (ENST00000368977.9/246269, intron 8 of 12)	6	108476979	108522465	45487	1	246269	ENST00000486863.1	-23896	ENSG00000135537	AFG1L	AFG1 like ATPase
chr14	103372548	103372948	401	*	5.54474	5.90515	5.06318	0.750744	0.00052778	0.00179268	Distal Intergenic	14	103385377	103503820	118444	1	4140	ENST00000678179.1	-12429	ENSG00000075413	MARK3	microtubule affinity regulating kinase 3
chr20	48283747	48284147	401	*	4.95342	5.35358	4.39776	0.834326	0.000527912	0.00179305	Distal Intergenic	20	48359884	48367226	7343	1	284749	ENST00000666125.1	-75737	ENSG00000235621	LINC00494	long intergenic non-protein coding RNA 494
chr22	40177660	40178060	401	*	7.97263	7.63822	8.24393	-0.568601	0.000528174	0.00179384	Promoter	22	40177925	40246362	68438	1	23112	ENST00000489500.1	0	ENSG00000100354	TNRC6B	trinucleotide repeat containing adaptor 6B
chrX	10235812	10236212	401	*	6.12405	6.43001	5.73525	0.637698	0.000528192	0.00179384	3' UTR	23	10186361	10187916	1556	1	1183	ENST00000674959.1	49451	ENSG00000073464	CLCN4	chloride voltage-gated channel 4
chr6	10610300	10610700	401	*	7.00803	6.65202	7.29334	-0.598374	0.000528359	0.00179433	Intron (ENST00000410107.5/2651, intron 3 of 4)	6	10585760	10629368	43609	1	2651	ENST00000265012.5	24540	ENSG00000111846	GCNT2	glucosaminyl (N-acetyl) transferase 2 (I blood group)
chr19	5880581	5880981	401	*	5.30021	5.67005	4.80159	0.766848	0.00052876	0.00179561	Intron (ENST00000592091.5/2527, intron 3 of 4)	19	5865826	5870540	4715	2	2527	ENST00000588525.1	-10041	ENSG00000130383	FUT5	fucosyltransferase 5
chr16	51557011	51557411	401	*	5.82652	5.40616	6.15164	-0.67858	0.000528802	0.00179568	Intron (ENST00000565308.2/ENST00000565308.2, intron 1 of 1)	16	51492563	51525173	32611	2	102723323	ENST00000685535.1	-31838		LOC102723323	uncharacterized LOC102723323
chr13	98673051	98673451	401	*	5.44893	5.02039	5.77889	-0.69292	0.000528831	0.0017957	Distal Intergenic	13	98720527	98726567	6041	2	6564	ENST00000376494.1	53116	ENSG00000088386	SLC15A1	solute carrier family 15 member 1
chr9	36461356	36461756	401	*	5.28333	4.81207	5.63796	-0.737965	0.000528959	0.00179605	Intron (ENST00000488058.1/152006, intron 1 of 3)	9	36376008	36487548	111541	2	152006	ENST00000488058.1	25792	ENSG00000137075	RNF38	ring finger protein 38
chr19	6199497	6199897	401	*	8.12588	7.81064	8.38444	-0.541872	0.000529039	0.0017962	Promoter	19	6175873	6199563	23691	2	105372255	ENST00000589712.1	0		LOC105372255	uncharacterized LOC105372255
chr11	26187648	26188048	401	*	6.60135	6.23307	6.89447	-0.615437	0.000529047	0.0017962	Promoter	11	26188842	26663288	474447	1	63982	ENST00000672621.1	-794	ENSG00000134343	ANO3	anoctamin 3
chr8	98184199	98184599	401	*	4.72011	4.17781	5.11334	-0.822542	0.000529199	0.00179663	Distal Intergenic	8	98195691	98205176	9486	2	79815	ENST00000521820.1	20577	ENSG00000104361	NIPAL2	NIPA like domain containing 2
chr3	15768942	15769342	401	*	7.11366	6.72312	7.42069	-0.642498	0.000529489	0.00179754	Intron (ENST00000683139.1/23243, intron 2 of 27)	3	15724397	15756548	32152	2	23243	ENST00000460278.5	-12394	ENSG00000206560	ANKRD28	ankyrin repeat domain 28
chr12	57229815	57230215	401	*	7.38178	7.6893	6.99045	0.641133	0.000529734	0.00179829	Promoter	12	57230086	57234726	4641	1	6472	ENST00000414700.7	0	ENSG00000182199	SHMT2	serine hydroxymethyltransferase 2
chrX	48531598	48531998	401	*	5.57976	5.94502	5.08948	0.756377	0.000530085	0.00179933	Intron (ENST00000651615.1/10682, intron 4 of 6)	23	48526849	48527671	823	1	10682	ENST00000466461.1	4749	ENSG00000147155	EBP	EBP cholestenol delta-isomerase
chr1	101309258	101309658	401	*	4.62699	4.06613	5.02982	-0.842276	0.000530096	0.00179933	Distal Intergenic	1	101323337	101350176	26840	1	104355286	ENST00000454466.1	-13679	ENSG00000231671	LINC01307	long intergenic non-protein coding RNA 1307
chr12	69108074	69108474	401	*	5.39665	4.94606	5.73949	-0.716813	0.000530108	0.00179933	Distal Intergenic	12	69239569	69274358	34790	1	11052	ENST00000435070.7	-131095	ENSG00000111605	CPSF6	cleavage and polyadenylation specific factor 6
chr1	236489921	236490321	401	*	4.80235	4.2371	5.20743	-0.847868	0.000530357	0.00180009	Intron (ENST00000642595.1/128178, intron 5 of 7)	1	236518000	236539063	21064	1	3964	ENST00000481485.5	-27679	ENSG00000116977	LGALS8	galectin 8
chr2	229780782	229781182	401	*	4.69685	4.12424	5.10566	-0.856118	0.000530589	0.0018008	Intron (ENST00000675453.1/9320, intron 34 of 41)	2	229773561	229778575	5015	2	9320	ENST00000459841.1	-2207	ENSG00000153827	TRIP12	thyroid hormone receptor interactor 12
chr17	17739765	17740165	401	*	5.43348	5.80376	4.93408	0.766545	0.000530701	0.0018011	Intron (ENST00000353383.6/10743, intron 2 of 5)	17	17759154	17770821	11668	2	100861516	ENST00000443696.1	30656	ENSG00000237328	RAI1-AS1	RAI1 antisense RNA 1
chr2	201233228	201233628	401	*	5.62339	5.9762	5.15537	0.736655	0.000530868	0.00180159	Promoter	2	201233443	201286594	53152	1	841	ENST00000392263.6	0	ENSG00000064012	CASP8	caspase 8
chr16	71484321	71484721	401	*	7.88973	7.55988	8.15803	-0.562304	0.000531119	0.00180236	Promoter	16	71474384	71484610	10227	2	7567	ENST00000565100.6	0	ENSG00000157429	ZNF19	zinc finger protein 19
chr1	85628763	85629163	401	*	8.20388	7.87859	8.46915	-0.555093	0.000531191	0.00180253	Distal Intergenic	1	85581463	85583930	2468	1	3491	ENST00000675083.1	47300	ENSG00000142871	CCN1	cellular communication network factor 1
chr17	27315354	27315754	401	*	6.55546	6.18319	6.8511	-0.620833	0.000531654	0.00180402	3' UTR	17	27303320	27310172	6853	1	26118	ENST00000583096.1	12034	ENSG00000109046	WSB1	WD repeat and SOCS box containing 1
chr5	54217885	54218285	401	*	5.00288	4.50424	5.37274	-0.772171	0.000531697	0.00180409	Intron (ENST00000504924.6/54622, intron 1 of 4)	5	53886445	54310415	423971	2	54622	ENST00000510591.6	92130	ENSG00000185305	ARL15	ADP ribosylation factor like GTPase 15
chr20	61210875	61211275	401	*	6.27993	5.92147	6.56681	-0.60272	0.000532096	0.00180537	Distal Intergenic	20	61252261	61940617	688357	1	1002	ENST00000614565.5	-40986	ENSG00000179242	CDH4	cadherin 4
chr9	121984955	121985355	401	*	5.07249	5.45779	4.54524	0.797483	0.000532163	0.00180551	Intron (ENST00000321582.11/158135, intron 4 of 8)	9	121821971	121963730	141760	2	158135	ENST00000687938.1	-21225	ENSG00000175764	TTLL11	tubulin tyrosine ligase like 11
chr12	6937872	6938272	401	*	7.97293	7.63472	8.24671	-0.573729	0.000532476	0.00180645	Promoter	12	6937698	6938965	1268	1	1822	ENST00000541029.1	174	ENSG00000111676	ATN1	atrophin 1
chr11	134360263	134360663	401	*	5.77493	5.38003	6.08464	-0.649508	0.000532485	0.00180645	Exon (ENST00000529077.5/89944, exon 6 of 22)	11	134356015	134369877	13863	1	89944	ENST00000533324.2	4248	ENSG00000149328	GLB1L2	galactosidase beta 1 like 2
chr15	57422109	57422509	401	*	4.20373	4.68679	3.47229	0.997572	0.00053263	0.00180686	Intron (ENST00000559194.1/84952, intron 2 of 2)	15	57377146	57407282	30137	1	84952	ENST00000557813.2	44963	ENSG00000128849	CGNL1	cingulin like 1
chr2	12169727	12170127	401	*	6.3378	6.64136	5.95288	0.634421	0.000532741	0.00180716	Intron (ENST00000438292.5/100506457, intron 3 of 4)	2	12199130	12199201	72	1	100500884	ENST00000580089.1	-29003	ENSG00000264089	MIR3681	microRNA 3681
chr9	121351244	121351644	401	*	7.5483	7.21986	7.81565	-0.560318	0.000532861	0.00180749	Intron (ENST00000286713.7/2040, intron 4 of 6)	9	121369893	121463370	93478	1	102723324	ENST00000658975.1	-18249		LOC102723324	uncharacterized LOC102723324
chr2	210248671	210249071	401	*	4.27361	3.60591	4.7283	-0.941056	0.000532983	0.00180782	Distal Intergenic	2	210217475	210225447	7973	2	33	ENST00000498120.5	-23224	ENSG00000115361	ACADL	acyl-CoA dehydrogenase long chain
chr11	59560788	59561188	401	*	6.94017	6.55463	7.24411	-0.637535	0.000533361	0.00180902	Promoter	11	59560234	59560986	753	2	105369317	ENST00000691999.1	0		LINC02739	long intergenic non-protein coding RNA 2739
chr7	47941387	47941787	401	*	6.21948	5.83606	6.52209	-0.632697	0.00053415	0.00181162	Intron (ENST00000289672.7/168507, intron 2 of 56)	7	47774614	47948466	173853	2	168507	ENST00000289672.7	6679	ENSG00000158683	PKD1L1	polycystin 1 like 1, transient receptor potential channel interacting
chr16	19507892	19508292	401	*	4.29804	4.75675	3.62156	0.949298	0.000534179	0.00181164	Intron (ENST00000353258.8/51573, intron 3 of 5)	16	19503101	19505132	2032	2	51573	ENST00000563645.1	-2760	ENSG00000006007	GDE1	glycerophosphodiester phosphodiesterase 1
chr14	52110406	52110806	401	*	4.24119	3.58179	4.69206	-0.934832	0.000534513	0.00181269	Distal Intergenic	14	52111122	52129625	18504	2	105370498	ENST00000555852.1	18819		LINC02319	long intergenic non-protein coding RNA 2319
chr3	52339568	52339968	401	*	4.22662	3.54847	4.68609	-0.961544	0.000534559	0.00181277	Intron (ENST00000486752.5/25981, intron 8 of 76)	3	52361219	52362476	1258	1	25981	ENST00000466628.1	-21251	ENSG00000114841	DNAH1	dynein axonemal heavy chain 1
chr22	26529397	26529797	401	*	4.50649	4.94136	3.88104	0.901892	0.000534818	0.00181357	Intron (ENST00000338754.9/8459, intron 5 of 6)	22	26535895	26540871	4977	2	8459	ENST00000445720.1	11074	ENSG00000128294	TPST2	tyrosylprotein sulfotransferase 2
chr6	52753383	52753783	401	*	6.02696	5.62463	6.34121	-0.658708	0.000534888	0.00181373	Intron (ENST00000493422.3/2939, intron 4 of 6)	6	52750087	52763475	13389	2	2939	ENST00000493422.3	9692	ENSG00000244067	GSTA2	glutathione S-transferase alpha 2
chr2	55175575	55175975	401	*	4.90998	4.36749	5.3033	-0.818314	0.000534939	0.00181382	3' UTR	2	55175861	55209652	33792	2	130162	ENST00000411884.2	33677	ENSG00000162994	CLHC1	clathrin heavy chain linker domain containing 1
chr17	59753454	59753854	401	*	5.83215	5.42359	6.15017	-0.66541	0.000535217	0.00181468	Intron (ENST00000593168.5/81671, intron 3 of 4)	17	59735338	59840106	104769	1	81671	ENST00000592619.5	18116	ENSG00000062716	VMP1	vacuole membrane protein 1
chr1	148120389	148120789	401	*	3.44603	2.44573	4.03109	-1.1867	0.000535268	0.00181478	Exon (ENST00000614015.4/200030, exon 7 of 21)	1	148102047	148127288	25242	2	200030	ENST00000614015.4	6499	ENSG00000263956	NBPF11	NBPF member 11
chr1	151198277	151198677	401	*	8.29532	7.99404	8.54441	-0.521123	0.000535487	0.00181544	Promoter	1	151198551	151249536	50986	1	8394	ENST00000349792.9	0	ENSG00000143398	PIP5K1A	phosphatidylinositol-4-phosphate 5-kinase type 1 alpha
chr4	25827403	25827803	401	*	4.92549	4.41305	5.30286	-0.792586	0.000535756	0.0018162	Intron (ENST00000399878.8/23231, intron 6 of 23)	4	25847343	25860631	13289	2	23231	ENST00000510880.1	32828	ENSG00000091490	SEL1L3	SEL1L family member 3
chr12	43338860	43339260	401	*	6.24423	5.84847	6.55447	-0.652132	0.000535757	0.0018162	Distal Intergenic	12	43422819	43439712	16894	2	80070	ENST00000549670.5	100452	ENSG00000173157	ADAMTS20	ADAM metallopeptidase with thrombospondin type 1 motif 20
chr3	55416295	55416695	401	*	5.33015	5.69247	4.84517	0.75398	0.000535974	0.00181685	Distal Intergenic	3	55479040	55480920	1881	2	7474	ENST00000497817.1	64225	ENSG00000114251	WNT5A	Wnt family member 5A
chr17	31394575	31394975	401	*	5.49493	5.0555	5.8313	-0.708855	0.000536362	0.00181809	Intron (ENST00000621161.5/84440, intron 1 of 14)	17	31391935	31392658	724	1	84440	ENST00000581280.1	2640	ENSG00000131242	RAB11FIP4	RAB11 family interacting protein 4
chr9	3732572	3732972	401	*	6.42452	6.01449	6.74344	-0.670068	0.0005365	0.00181848	Distal Intergenic	9	3668165	3691814	23650	1	101929302	ENST00000427722.2	64407	ENSG00000232104	RFX3-DT	RFX3 divergent transcript
chr11	111923386	111923786	401	*	7.39996	7.70997	7.00458	0.647196	0.000536535	0.00181852	Promoter	11	111908623	111923722	15100	2	1410	ENST00000527950.5	0	ENSG00000109846	CRYAB	crystallin alpha B
chr1	185720643	185721043	401	*	4.15016	3.4295	4.62854	-0.997503	0.000536609	0.00181867	Distal Intergenic	1	185734391	186190949	456559	1	83872	ENST00000271588.9	-13348	ENSG00000143341	HMCN1	hemicentin 1
chr15	85771758	85772158	401	*	6.1859	5.79892	6.49073	-0.638833	0.000536625	0.00181867	Intron (ENST00000337975.6/64410, intron 1 of 2)	15	85770496	85770578	83	2	100302121	ENST00000408707.1	-1180	ENSG00000221634	MIR1276	microRNA 1276
chr6	2179955	2180355	401	*	6.01499	5.62974	6.31875	-0.638602	0.000536827	0.00181927	Intron (ENST00000380815.5/2762, intron 1 of 10)	6	1623806	2175991	552186	2	2762	ENST00000530927.5	-3964	ENSG00000112699	GMDS	GDP-mannose 4,6-dehydratase
chr15	33007314	33007714	401	*	6.06232	5.68136	6.36341	-0.633193	0.000536933	0.00181955	Intron (ENST00000616417.5/342184, intron 7 of 20)	15	32765546	33067884	302339	2	342184	ENST00000334528.13	60170	ENSG00000248905	FMN1	formin 1
chr5	149564705	149565105	401	*	6.32307	5.95402	6.61668	-0.615731	0.000536997	0.00181969	Intron (ENST00000505810.5/389337, intron 1 of 2)	5	149551947	149601231	49285	1	389337	ENST00000505810.5	12758	ENSG00000183111	ARHGEF37	Rho guanine nucleotide exchange factor 37
chr2	45470573	45470973	401	*	5.18549	4.67389	5.5624	-0.78179	0.000537102	0.0018199	Intron (ENST00000263736.5/55133, intron 16 of 20)	2	45388776	45448095	59320	2	55133	ENST00000490133.5	-22478	ENSG00000068784	SRBD1	S1 RNA binding domain 1
chr11	96134597	96134997	401	*	4.15265	4.62966	3.43513	0.984994	0.000537106	0.0018199	Intron (ENST00000648443.1/ENST00000648443.1, intron 1 of 3)	11	95978755	96093520	114766	2	84441	ENST00000618849.1	-41077	ENSG00000184384	MAML2	mastermind like transcriptional coactivator 2
chr4	78297377	78297777	401	*	5.10137	4.58276	5.48205	-0.798817	0.000537147	0.00181995	Intron (ENST00000508900.2/80144, intron 14 of 19)	4	78267239	78319653	52415	1	80144	ENST00000682583.1	30138	ENSG00000138759	FRAS1	Fraser extracellular matrix complex subunit 1
chr8	122645452	122645852	401	*	5.56184	5.10531	5.9081	-0.729035	0.000537168	0.00181995	Intron (ENST00000664854.1/104266958, intron 3 of 3)	8	122667539	122671390	3852	2	104266958	ENST00000670473.1	25538		LINC01151	long intergenic non-protein coding RNA 1151
chr4	128220247	128220647	401	*	5.44065	4.95681	5.80234	-0.755662	0.000537251	0.00182015	Exon (ENST00000508648.5/55132, exon 6 of 7)	4	128179347	128222595	43249	1	55132	ENST00000503725.1	40900	ENSG00000138709	LARP1B	La ribonucleoprotein 1B
chr1	72283575	72283975	401	*	7.97823	7.63635	8.25441	-0.578919	0.000537354	0.00182042	Promoter	1	72283350	72669337	385988	1	105378797	ENST00000688733.1	225		LOC105378797	uncharacterized LOC105378797
chr11	122229055	122229455	401	*	6.36515	6.67999	5.96184	0.655792	0.000537535	0.00182096	Intron (ENST00000660311.1/399959, intron 2 of 4)	11	122089353	122204363	115011	2	399959	ENST00000668776.1	-24692	ENSG00000255248	MIR100HG	mir-100-let-7a-2-mir-125b-1 cluster host gene
chr5	61817725	61818125	401	*	4.92574	4.36497	5.32853	-0.840715	0.000537852	0.00182195	Distal Intergenic	5	61732791	61735715	2925	2	100506526	ENST00000669357.1	-82010	ENSG00000251575	C5orf64-AS1	C5orf64 antisense RNA 1
chr2	189276255	189276655	401	*	6.42822	6.76319	5.99118	0.699396	0.000537934	0.00182215	Distal Intergenic	2	189085170	189225312	140143	2	1290	ENST00000649966.1	-50943	ENSG00000204262	COL5A2	collagen type V alpha 2 chain
chr7	6826101	6826501	401	*	6.47385	6.12801	6.75261	-0.584191	0.0005381	0.00182263	Promoter	7	6798937	6826275	27339	2	221960	ENST00000316731.13	0	ENSG00000146574	CCZ1B	CCZ1 homolog B, vacuolar protein trafficking and biogenesis associated
chr6	46989369	46989769	401	*	5.8945	6.23638	5.44558	0.709936	0.000538286	0.00182311	Distal Intergenic	6	47000033	47001972	1940	2	266977	ENST00000477858.1	12203	ENSG00000153292	ADGRF1	adhesion G protein-coupled receptor F1
chr8	127845417	127845817	401	*	6.02102	5.6196	6.33471	-0.654135	0.000538288	0.00182311	Intron (ENST00000667305.1/5820, intron 1 of 8)	8	127854396	127932696	78301	1	5820	ENST00000520913.2	-8579	ENSG00000249859	PVT1	Pvt1 oncogene
chr17	55546934	55547334	401	*	4.81904	5.22927	4.24364	0.850705	0.000538345	0.00182322	Intron (ENST00000455347.1/105371833, intron 1 of 3)	17	55526964	55561091	34128	2	105371833	ENST00000455347.1	13757		LOC105371833	uncharacterized LOC105371833
chr12	51371487	51371887	401	*	7.65283	7.91854	7.32688	0.554951	0.000538465	0.00182355	Intron (ENST00000543196.6/11226, intron 3 of 10)	12	51354271	51379781	25511	2	11226	ENST00000603641.1	7894	ENSG00000139629	GALNT6	polypeptide N-acetylgalactosaminyltransferase 6
chr9	4615255	4615655	401	*	5.06376	4.57368	5.42891	-0.765514	0.000538815	0.0018246	Intron (ENST00000485616.5/55064, intron 9 of 12)	9	4572335	4585557	13223	1	6505	ENST00000422398.1	42920	ENSG00000106688	SLC1A1	solute carrier family 1 member 1
chr2	237389812	237390212	401	*	4.38825	3.76661	4.82129	-0.895196	0.000538822	0.0018246	Intron (ENST00000295550.9/1293, intron 3 of 43)	2	237386454	237388077	1624	2	1293	ENST00000491233.1	-1735	ENSG00000163359	COL6A3	collagen type VI alpha 3 chain
chr20	49219151	49219551	401	*	8.10988	7.79413	8.36879	-0.54193	0.000538958	0.00182498	Promoter	20	49219347	49244077	24731	1	55661	ENST00000484427.5	0	ENSG00000124228	DDX27	DEAD-box helicase 27
chr3	49218537	49218937	401	*	6.83812	7.1294	6.47276	0.60767	0.000539072	0.00182528	Intron (ENST00000296449.9/339834, intron 4 of 9)	3	49199617	49236574	36958	1	339834	ENST00000493870.1	18920	ENSG00000173421	IHO1	interactor of HORMAD1 1
chr9	121331935	121332335	401	*	6.05063	5.65153	6.36291	-0.652579	0.000539094	0.00182528	Intron (ENST00000373823.7/2934, intron 24 of 24)	9	121328853	121332589	3737	1	2934	ENST00000477553.1	3082	ENSG00000148180	GSN	gelsolin
chr6	75183072	75183472	401	*	9.0553	8.73848	9.31491	-0.543351	0.000539431	0.00182635	Exon (ENST00000322507.13/1303, exon 10 of 66)	6	75177652	75188464	10813	2	1303	ENST00000486533.1	4992	ENSG00000111799	COL12A1	collagen type XII alpha 1 chain
chr19	53792961	53793361	401	*	7.38981	7.09357	7.63546	-0.514612	0.000539728	0.0018272	Distal Intergenic	19	53788705	53788773	69	1	442918	ENST00000362273.1	4256	ENSG00000199143	MIR373	microRNA 373
chr18	49095337	49095737	401	*	5.75331	6.09795	5.2996	0.716333	0.000539731	0.0018272	Intron (ENST00000675505.1/54808, intron 17 of 17)	18	49043804	49097493	53690	2	54808	ENST00000577734.1	1756	ENSG00000141627	DYM	dymeclin
chr11	61954962	61955362	401	*	7.82042	8.10347	7.46795	0.590659	0.000539812	0.00182739	Promoter	11	61955157	61962371	7215	1	7439	ENST00000526988.1	0	ENSG00000167995	BEST1	bestrophin 1
chr17	27293819	27294219	401	*	8.47209	8.12562	8.75126	-0.584469	0.000540386	0.00182926	Promoter	17	27293910	27293996	87	2	100616277	ENST00000584932.1	0	ENSG00000263583	MIR4522	microRNA 4522
chr7	135499807	135500207	401	*	4.49353	3.82262	4.94969	-0.947344	0.00054049	0.00182953	Intron (ENST00000451834.5/4850, intron 1 of 11)	7	135422221	135509693	87473	2	4850	ENST00000491203.5	9486	ENSG00000080802	CNOT4	CCR4-NOT transcription complex subunit 4
chrX	19303242	19303642	401	*	5.71163	5.29684	6.03342	-0.676616	0.000540853	0.00183066	Distal Intergenic	23	19343893	19361705	17813	1	5160	ENST00000379806.9	-40251	ENSG00000131828	PDHA1	pyruvate dehydrogenase E1 subunit alpha 1
chrX	49123619	49124019	401	*	7.02878	6.68359	7.30711	-0.584625	0.000540871	0.00183066	Promoter	23	49113407	49123735	10329	2	27238	ENST00000156109.7	0	ENSG00000068394	GPKOW	G-patch domain and KOW motifs
chr4	156544970	156545370	401	*	6.97846	6.65282	7.24396	-0.556991	0.000541279	0.00183196	Distal Intergenic	4	156634498	156642307	7810	2	107986322	ENST00000504237.1	96937		LINC02272	long intergenic non-protein coding RNA 2272
chr5	75306757	75307157	401	*	4.39987	4.85724	3.72632	0.944576	0.000541634	0.00183308	Distal Intergenic	5	75336329	75360758	24430	1	3156	ENST00000511206.5	-29172	ENSG00000113161	HMGCR	3-hydroxy-3-methylglutaryl-CoA reductase
chrX	68084764	68085164	401	*	5.80449	5.36277	6.1422	-0.709813	0.000541801	0.00183357	Intron (ENST00000680612.1/4983, intron 19 of 19)	23	68063854	68112422	48569	2	4983	ENST00000484842.1	27258	ENSG00000079482	OPHN1	oligophrenin 1
chr2	8598276	8598676	401	*	6.43056	6.87809	5.77834	0.928417	0.00054213	0.0018346	Distal Intergenic	2	8506441	8592903	86463	2	101929567	ENST00000650238.2	-5373	ENSG00000236008	LINC01814	long intergenic non-protein coding RNA 1814
chr20	5205379	5205779	401	*	5.74508	5.32815	6.06815	-0.681183	0.000542199	0.00183476	Distal Intergenic	20	5176102	5191354	15253	1	8760	ENST00000379070.3	29277	ENSG00000101290	CDS2	CDP-diacylglycerol synthase 2
chr11	22875887	22876287	401	*	5.10227	4.58115	5.48429	-0.790615	0.000542265	0.0018349	Intron (ENST00000525963.5/2620, intron 3 of 3)	11	22846922	22860474	13553	2	100500938	ENST00000532798.3	-15413	ENSG00000255359	CCDC179	coiled-coil domain containing 179
chr10	80058795	80059195	401	*	6.00414	5.62727	6.30268	-0.624552	0.000542368	0.00183517	Intron (ENST00000412298.5/219347, intron 2 of 5)	10	80078646	80090412	11767	1	80195	ENST00000372277.7	-19451	ENSG00000133678	TMEM254	transmembrane protein 254
chr20	40506590	40506990	401	*	7.4893	7.7756	7.13175	0.59711	0.000542586	0.00183583	Distal Intergenic	20	40685848	40689236	3389	2	9935	ENST00000373313.3	182246	ENSG00000204103	MAFB	MAF bZIP transcription factor B
chr6	168088237	168088637	401	*	4.63912	4.06867	5.04685	-0.851459	0.000542748	0.00183629	Intron (ENST00000646385.1/79981, intron 1 of 13)	6	168053166	168093012	39847	2	79981	ENST00000646385.1	4375	ENSG00000153303	FRMD1	FERM domain containing 1
chr21	33605740	33606140	401	*	5.57319	5.14214	5.90464	-0.693862	0.000542798	0.00183634	Intron (ENST00000429238.2/539, intron 6 of 7)	21	33596062	33603448	7387	2	9946	ENST00000414079.5	-2292	ENSG00000205758	CRYZL1	crystallin zeta like 1
chr9	70935875	70936275	401	*	6.60231	6.23948	6.89198	-0.607322	0.000542809	0.00183634	Intron (ENST00000677713.2/80036, intron 1 of 25)	9	70535130	70869135	334006	2	80036	ENST00000677594.1	-66740	ENSG00000083067	TRPM3	transient receptor potential cation channel subfamily M member 3
chr3	160697983	160698383	401	*	4.7077	5.13856	4.09055	0.887808	0.000543363	0.00183814	Distal Intergenic	3	160677160	160678448	1289	1	80117	ENST00000320767.4	20823	ENSG00000179674	ARL14	ADP ribosylation factor like GTPase 14
chr12	57889602	57890002	401	*	7.69547	8.009	7.29431	0.65359	0.000543499	0.00183848	Intron (ENST00000661970.1/283387, intron 1 of 3)	12	57886223	57893880	7658	2	283387	ENST00000659761.1	3878	ENSG00000245651	LOC283387	uncharacterized LOC283387
chr9	125106240	125106640	401	*	6.7181	6.36541	7.00128	-0.593542	0.000543513	0.00183848	Intron (ENST00000336505.11/286205, intron 2 of 17)	9	124952788	125143487	190700	2	286205	ENST00000477186.5	36847	ENSG00000173611	SCAI	suppressor of cancer cell invasion
chr4	126304216	126304616	401	*	4.57957	5.02372	3.93458	0.917572	0.000543745	0.00183919	Distal Intergenic	4	126431694	126465144	33451	2	105377411	ENST00000651327.1	160528		LOC105377411	uncharacterized LOC105377411
chr19	15332378	15332778	401	*	6.69782	6.29074	7.01495	-0.664963	0.00054383	0.00183939	Promoter	19	15235519	15332539	97021	2	23476	ENST00000679869.1	0	ENSG00000141867	BRD4	bromodomain containing 4
chr5	93404240	93404640	401	*	5.30583	4.82494	5.66588	-0.750212	0.000544042	0.00184003	Intron (ENST00000660523.1/441094, intron 4 of 5)	5	93409838	93422335	12498	2	441094	ENST00000606188.2	17695	ENSG00000237187	NR2F1-AS1	NR2F1 antisense RNA 1
chr8	38734563	38734963	401	*	8.82315	8.50418	9.08421	-0.546228	0.00054415	0.00184032	Intron (ENST00000519416.5/6867, intron 1 of 12)	8	38728640	38848132	119493	1	6867	ENST00000518415.5	5923	ENSG00000147526	TACC1	transforming acidic coiled-coil containing protein 1
chr10	43816710	43817110	401	*	7.49969	7.13882	7.78812	-0.603115	0.000544238	0.00184054	Intron (ENST00000659335.1/105378275, intron 2 of 4)	10	43789249	43790387	1139	2	10151	ENST00000401429.1	-26323		HNRNPA3P1	heterogeneous nuclear ribonucleoprotein A3 pseudogene 1
chr17	4939975	4940375	401	*	9.31224	9.00874	9.56285	-0.524259	0.000544486	0.00184129	Promoter	17	4940008	4945191	5184	1	26001	ENST00000571816.5	0	ENSG00000108523	RNF167	ring finger protein 167
chr19	53927690	53928090	401	*	4.3828	3.75876	4.817	-0.904938	0.000544749	0.0018421	Intron (ENST00000391767.6/59284, intron 4 of 5)	19	53912817	53941661	28845	1	59284	ENST00000391766.1	14873	ENSG00000105605	CACNG7	calcium voltage-gated channel auxiliary subunit gamma 7
chr6	85078035	85078435	401	*	5.56082	5.92483	5.0728	0.752983	0.000545028	0.00184297	Distal Intergenic	6	85387219	85390186	2968	2	101928820	ENST00000455071.1	311751	ENSG00000234155	LINC02535	long intergenic non-protein coding RNA 2535
chrX	50697642	50698042	401	*	5.00481	4.47923	5.38921	-0.798456	0.000545088	0.00184309	Intron (ENST00000376020.9/57477, intron 1 of 8)	23	50687039	50695937	8899	2	57477	ENST00000484922.1	-1705	ENSG00000158352	SHROOM4	shroom family member 4
chr8	63220278	63220678	401	*	7.75712	7.388	8.05078	-0.614824	0.000545247	0.00184355	Distal Intergenic	8	63187530	63189042	1513	1	253943	ENST00000518373.1	32748	ENSG00000185728	YTHDF3	YTH N6-methyladenosine RNA binding protein 3
chr2	102761752	102762152	401	*	4.82627	4.27556	5.22388	-0.829416	0.000545462	0.0018442	Promoter	2	102761963	103019900	257938	1	130827	ENST00000640575.2	0	ENSG00000170417	TMEM182	transmembrane protein 182
chr1	44485137	44485537	401	*	6.31498	6.63688	5.89999	0.670414	0.000545587	0.00184454	Intron (ENST00000355387.6/55182, intron 2 of 14)	1	44545493	44545552	60	1	100847089	ENST00000581357.1	-59956	ENSG00000263381	MIR5584	microRNA 5584
chr12	113980538	113980938	401	*	5.26683	4.76407	5.63894	-0.783941	0.000546	0.00184585	Distal Intergenic	12	113822057	113966325	144269	2	9904	ENST00000261741.10	-14213	ENSG00000122965	RBM19	RNA binding motif protein 19
chr2	68943493	68943893	401	*	5.8448	5.41522	6.17538	-0.692218	0.000546112	0.00184615	Distal Intergenic	2	68945297	68952880	7584	2	200504	ENST00000481498.1	8987	ENSG00000183607	GKN2	gastrokine 2
chr14	49954069	49954469	401	*	5.31434	4.83272	5.67479	-0.759096	0.000546194	0.00184634	Intron (ENST00000556434.5/100506446, intron 2 of 4)	14	49946154	49960662	14509	2	100506446	ENST00000556130.1	6193		LOC100506446	uncharacterized LOC100506446
chr2	187215695	187216095	401	*	4.19908	3.52325	4.65749	-0.947171	0.000546215	0.00184634	Intron (ENST00000453517.5/105373786, intron 2 of 3)	2	187003274	187556288	553015	1	105373786	ENST00000412276.6	212421		CALCRL-AS1	CALCRL and TFPI antisense RNA 1
chr20	49028678	49029078	401	*	4.57262	3.98594	4.98851	-0.866718	0.000546753	0.00184808	Intron (ENST00000371917.5/10564, intron 37 of 38)	20	49031315	49036657	5343	1	10564	ENST00000680130.1	-2237	ENSG00000124198	ARFGEF2	ADP ribosylation factor guanine nucleotide exchange factor 2
chr1	200415919	200416319	401	*	7.37474	6.96099	7.6959	-0.672374	0.000546919	0.00184849	Intron (ENST00000637430.1/ENST00000637430.1, intron 4 of 5)	1	200404940	200410056	5117	2	23528	ENST00000294740.3	-5863	ENSG00000162702	ZNF281	zinc finger protein 281
chr2	348569	348969	401	*	4.97109	4.43118	5.36306	-0.815209	0.000546924	0.00184849	Distal Intergenic	2	318053	342118	24066	1	105373350	ENST00000436808.2	30516		LINC01865	long intergenic non-protein coding RNA 1865
chr22	39529160	39529560	401	*	7.17031	6.77848	7.47812	-0.644455	0.0005477	0.00185103	3' UTR	22	39529097	39532093	2997	2	91582	ENST00000488602.1	2533	ENSG00000187051	RPS19BP1	ribosomal protein S19 binding protein 1
chr4	170109903	170110303	401	*	5.30346	4.83548	5.65624	-0.738367	0.000547872	0.00185154	Distal Intergenic	4	170073250	170091699	18450	2	51166	ENST00000502392.1	-18204	ENSG00000109576	AADAT	aminoadipate aminotransferase
chrX	10190386	10190786	401	*	4.72802	4.16677	5.13106	-0.839762	0.000547897	0.00185154	Intron (ENST00000380833.9/1183, intron 4 of 12)	23	10186361	10187916	1556	1	1183	ENST00000674959.1	4025	ENSG00000073464	CLCN4	chloride voltage-gated channel 4
chr4	100555826	100556226	401	*	5.22364	5.6277	4.66039	0.835159	0.000548037	0.00185193	Intron (ENST00000510657.1/107986233, intron 5 of 5)	4	100473854	100518022	44169	2	51705	ENST00000506323.1	-37804	ENSG00000164035	EMCN	endomucin
chr1	219066946	219067346	401	*	6.03506	5.63889	6.34554	-0.653149	0.000548182	0.00185234	Intron (ENST00000691001.1/643723, intron 3 of 4)	1	218983023	219173493	190471	2	643723	ENST00000663684.1	106147	ENSG00000228063	LYPLAL1-DT	LYPLAL1 divergent transcript
chr9	116381292	116381692	401	*	8.05561	7.69563	8.34347	-0.603251	0.000548471	0.00185324	Intron (ENST00000328252.4/5069, intron 20 of 21)	9	116373199	116396616	23418	1	5069	ENST00000483254.1	8093	ENSG00000182752	PAPPA	pappalysin 1
chr1	235011828	235012228	401	*	6.6472	6.96734	6.23515	0.665316	0.000548514	0.0018533	Distal Intergenic	1	234978814	234980804	1991	2	107985366	ENST00000549744.2	-31024		LOC107985366	uncharacterized LOC107985366
chr18	23982410	23982810	401	*	6.70547	7.00499	6.32703	0.624755	0.000548863	0.0018544	Promoter	18	23964113	23982525	18413	2	105372023	ENST00000664669.1	0		LINC02958	long intergenic non-protein coding RNA 2958
chr9	6788106	6788506	401	*	5.14998	4.67028	5.50936	-0.755892	0.00054889	0.00185441	Intron (ENST00000536108.5/23081, intron 1 of 17)	9	6805617	6819079	13463	1	23081	ENST00000480996.1	-17111	ENSG00000107077	KDM4C	lysine demethylase 4C
chr17	73305035	73305435	401	*	7.86641	8.14195	7.52552	0.574901	0.000548928	0.00185446	Intron (ENST00000335793.4/23580, intron 1 of 1)	17	73286518	73310198	23681	2	23580	ENST00000581045.1	4763	ENSG00000179604	CDC42EP4	CDC42 effector protein 4
chr6	111011660	111012060	401	*	4.30573	3.64024	4.7594	-0.942418	0.00054943	0.00185607	Intron (ENST00000368864.8/84154, intron 7 of 8)	6	110982316	111024327	42012	1	84154	ENST00000425871.1	29344	ENSG00000197498	RPF2	ribosome production factor 2 homolog
chr9	108885879	108886279	401	*	4.88344	5.29318	4.30903	0.846871	0.000549609	0.0018566	Promoter	9	108866898	108885872	18975	2	8518	ENST00000674740.1	-7	ENSG00000070061	ELP1	elongator acetyltransferase complex subunit 1
chr18	23303089	23303489	401	*	7.14121	6.79182	7.42227	-0.587964	0.000549739	0.00185696	Intron (ENST00000581444.5/85019, intron 14 of 15)	18	23204387	23331215	126829	2	85019	ENST00000578790.5	27726	ENSG00000134490	TMEM241	transmembrane protein 241
chr16	66433861	66434261	401	*	5.26496	5.6303	4.77453	0.759511	0.000549952	0.0018576	Intron (ENST00000536005.7/146227, intron 1 of 4)	16	66428238	66438017	9780	1	146227	ENST00000618932.1	5623	ENSG00000166546	BEAN1	brain expressed associated with NEDD4 1
chr6	159307325	159307725	401	*	5.45345	5.81933	4.96203	0.763898	0.000550092	0.00185799	Distal Intergenic	6	159240786	159243329	2544	1	100874312	ENST00000419703.1	66539	ENSG00000235086	FNDC1-IT1	FNDC1 intronic transcript 1
chr15	89728245	89728645	401	*	8.35403	8.01324	8.6295	-0.576385	0.000550233	0.00185838	Intron (ENST00000268130.12/56964, intron 9 of 16)	15	89721110	89743637	22528	1	56964	ENST00000444934.3	7135	ENSG00000140527	WDR93	WD repeat domain 93
chr10	60907945	60908345	401	*	5.44153	4.96851	5.79717	-0.746243	0.000550277	0.00185845	Intron (ENST00000337910.10/9886, intron 4 of 10)	10	60877118	60888469	11352	2	9886	ENST00000483488.1	-19476	ENSG00000072422	RHOBTB1	Rho related BTB domain containing 1
chr12	65699239	65699639	401	*	5.6217	5.20788	5.9429	-0.673981	0.000550532	0.00185923	Distal Intergenic	12	65558431	65642372	83942	2	100507065	ENST00000544557.1	-56867		MSRB3-AS1	MSRB3 antisense RNA 1
chr7	111846482	111846882	401	*	4.40858	3.77567	4.84701	-0.919912	0.000550568	0.00185927	Intron (ENST00000423057.6/9732, intron 8 of 35)	7	111788501	111822424	33924	2	9732	ENST00000469898.1	-24058	ENSG00000128512	DOCK4	dedicator of cytokinesis 4
chr9	16315670	16316070	401	*	4.59405	4.01976	5.00372	-0.851387	0.000550618	0.00185936	Intron (ENST00000648575.1/100129385, intron 2 of 3)	9	16203935	16276313	72379	2	100129385	ENST00000380685.5	-39357	ENSG00000205549	C9orf92	chromosome 9 open reading frame 92
chr7	151923328	151923728	401	*	5.5905	6.07557	4.85437	1.0021	0.000550965	0.00186045	Distal Intergenic	7	151950386	151954985	4600	2	105375570	ENST00000446340.1	31257		LOC105375570	uncharacterized LOC105375570
chr17	31596635	31597035	401	*	8.57654	8.85121	8.23699	0.57344	0.000551011	0.00186053	Intron (ENST00000578650.1/ENST00000578650.1, intron 2 of 3)	17	31575411	31575521	111	1	100126356	ENST00000362317.1	21224	ENSG00000283978	MIR365B	microRNA 365b
chrX	22300199	22300599	401	*	5.25754	5.619	4.77409	0.752761	0.000551219	0.00186115	Intron (ENST00000683289.1/5251, intron 9 of 13)	23	22272913	22274461	1549	1	158506	ENST00000323684.4	27286	ENSG00000175809	CBLL2	Cbl proto-oncogene like 2
chr14	22630496	22630896	401	*	7.07279	7.37756	6.68591	0.635388	0.000551565	0.00186224	Distal Intergenic	14	22630929	22644352	13424	2	79549	ENST00000540461.2	13456	ENSG00000255804	OR6J1	olfactory receptor family 6 subfamily J member 1
chr3	147410630	147411030	401	*	8.03708	7.67586	8.32573	-0.604449	0.000551654	0.00186246	Exon (ENST00000282928.5/7545, exon 1 of 3)	3	147409365	147416719	7355	1	7545	ENST00000282928.5	1265	ENSG00000152977	ZIC1	Zic family member 1
chr21	36909870	36910270	401	*	7.16839	6.79269	7.4662	-0.623384	0.000551993	0.00186352	Intron (ENST00000674895.3/3141, intron 5 of 10)	21	36896570	36930417	33848	2	3141	ENST00000482273.1	20147	ENSG00000159267	HLCS	holocarboxylase synthetase
chr10	75508426	75508826	401	*	6.46635	6.08066	6.77038	-0.636253	0.000552095	0.00186378	Intron (ENST00000611255.5/83938, intron 2 of 6)	10	75552458	75552553	96	1	693191	ENST00000384851.1	-43632	ENSG00000207583	MIR606	microRNA 606
chr2	164606542	164606942	401	*	6.88529	7.16995	6.5303	0.593833	0.000552232	0.00186409	Intron (ENST00000263915.8/2888, intron 2 of 13)	2	164525042	164619957	94916	2	2888	ENST00000424693.1	13015	ENSG00000115290	GRB14	growth factor receptor bound protein 14
chr9	114250172	114250572	401	*	7.62957	7.31973	7.88448	-0.533463	0.000552235	0.00186409	Intron (ENST00000356083.8/85301, intron 24 of 60)	9	114240220	114246121	5902	1	85301	ENST00000485397.1	9952	ENSG00000196739	COL27A1	collagen type XXVII alpha 1 chain
chr4	81136191	81136591	401	*	8.01184	7.69213	8.27339	-0.54825	0.00055307	0.00186672	Intron (ENST00000545647.5/5593, intron 8 of 13)	4	81087370	81153732	66363	2	5593	ENST00000545647.5	17141	ENSG00000138669	PRKG2	protein kinase cGMP-dependent 2
chr11	113675072	113675472	401	*	5.64939	6.00297	5.18	0.732675	0.000553079	0.00186672	Distal Intergenic	11	113690230	113693737	3508	2	80975	ENST00000545265.5	18265	ENSG00000166682	TMPRSS5	transmembrane serine protease 5
chr11	42122614	42123014	401	*	4.36734	3.7416	4.80234	-0.898898	0.000553085	0.00186672	Intron (ENST00000534059.1/101928591, intron 2 of 4)	11	41993381	42085497	92117	2	101928591	ENST00000663570.1	-37117		LINC02745	long intergenic non-protein coding RNA 2745
chr3	186021673	186022073	401	*	7.68547	7.36899	7.94486	-0.543731	0.000553785	0.001869	Distal Intergenic	3	186048582	186064560	15979	2	2119	ENST00000480706.1	42487	ENSG00000244405	ETV5	ETS variant transcription factor 5
chr8	17255808	17256208	401	*	5.47517	5.02199	5.81951	-0.725218	0.000554212	0.00187036	Intron (ENST00000519381.1/137492, intron 1 of 3)	8	17247244	17248007	764	1	137492	ENST00000521005.1	8564	ENSG00000155975	VPS37A	VPS37A subunit of ESCRT-I
chr10	123622319	123622719	401	*	4.59392	4.00138	5.01274	-0.866995	0.000554236	0.00187036	Distal Intergenic	10	123666355	123697399	31045	1	2849	ENST00000284674.2	-43636	ENSG00000154478	GPR26	G protein-coupled receptor 26
chr1	116951532	116951932	401	*	5.30944	5.68563	4.79918	0.77758	0.000554405	0.00187082	Intron (ENST00000393203.3/5738, intron 4 of 8)	1	116967060	116974497	7438	1	5738	ENST00000496699.1	-15128	ENSG00000134247	PTGFRN	prostaglandin F2 receptor inhibitor
chr1	215002440	215002840	401	*	8.05748	7.71242	8.33574	-0.582316	0.000554421	0.00187082	Distal Intergenic	1	215005775	215236020	230246	1	3776	ENST00000486921.5	-2935	ENSG00000082482	KCNK2	potassium two pore domain channel subfamily K member 2
chr17	67518907	67519307	401	*	5.45135	4.98511	5.80316	-0.741202	0.000554463	0.00187088	Intron (ENST00000581322.6/26207, intron 1 of 8)	17	67532905	67632421	99517	1	26207	ENST00000581923.5	-13598	ENSG00000154217	PITPNC1	phosphatidylinositol transfer protein cytoplasmic 1
chr9	36008762	36009162	401	*	5.93436	5.53364	6.24764	-0.658035	0.000554656	0.00187144	Intron (ENST00000647905.1/ENST00000647905.1, intron 2 of 2)	9	36036913	36124455	87543	1	8434	ENST00000377966.4	-27751	ENSG00000122707	RECK	reversion inducing cysteine rich protein with kazal motifs
chr6	11702449	11702849	401	*	4.50431	4.95397	3.8475	0.925974	0.000554675	0.00187144	Distal Intergenic	6	11713954	11728557	14604	2	84830	ENST00000513651.5	25708	ENSG00000111863	ADTRP	androgen dependent TFPI regulating protein
chr10	4722016	4722416	401	*	7.40521	7.03764	7.69789	-0.613324	0.000554719	0.0018715	Distal Intergenic	10	4659203	4678185	18983	2	100216001	ENST00000665967.1	-43831	ENSG00000231298	MANCR	mitotically associated long non coding RNA
chr3	181901631	181902031	401	*	4.26457	3.61229	4.71213	-0.928208	0.000555017	0.00187243	Distal Intergenic	3	181952343	182010678	58336	1	100996490	ENST00000482787.7	-50312	ENSG00000242512	LINC01206	long intergenic non-protein coding RNA 1206
chr2	88961256	88961656	401	*	4.49676	3.89896	4.91818	-0.883442	0.000555225	0.00187305	Distal Intergenic	2	88811186	88861563	50378	2	105374855	ENST00000624935.3	-99693		MALLP2	MALL pseudogene 2
chr17	64006835	64007235	401	*	5.68961	6.0628	5.18485	0.773888	0.000555317	0.00187328	Promoter	17	64002595	64006932	4338	2	3384	ENST00000449662.6	0	ENSG00000108622	ICAM2	intercellular adhesion molecule 2
chr17	75444492	75444892	401	*	4.65553	5.09336	4.02387	0.908582	0.000555539	0.00187395	Intron (ENST00000577380.5/9772, intron 1 of 4)	17	75441159	75486380	45222	1	9772	ENST00000577380.5	3333	ENSG00000177728	TMEM94	transmembrane protein 94
chr3	44729409	44729809	401	*	6.59502	6.23922	6.88019	-0.599374	0.000555717	0.00187446	Promoter	3	44729596	44737083	7488	1	115560	ENST00000396048.6	0	ENSG00000186446	ZNF501	zinc finger protein 501
chr4	182280727	182281127	401	*	5.66495	6.00522	5.21883	0.70818	0.000555915	0.00187505	Intron (ENST00000513201.1/55714, intron 1 of 3)	4	182243402	182803024	559623	1	55714	ENST00000511685.6	37325	ENSG00000218336	TENM3	teneurin transmembrane protein 3
chr4	13919024	13919424	401	*	7.32813	6.92701	7.64164	-0.657281	0.00055599	0.00187522	Intron (ENST00000669061.1/107986182, intron 4 of 4)	4	13953088	14003718	50631	1	107986182	ENST00000657663.1	-33664		LOC107986182	uncharacterized LOC107986182
chr1	14529492	14529892	401	*	5.25873	4.7966	5.60819	-0.731932	0.0005565	0.00187686	Intron (ENST00000636203.1/23254, intron 2 of 16)	1	14598685	15118043	519359	1	23254	ENST00000376030.7	-68793	ENSG00000189337	KAZN	kazrin, periplakin interacting protein
chr7	148966714	148967114	401	*	7.07122	6.67842	7.37964	-0.646613	0.000556722	0.00187753	Distal Intergenic	7	148963315	148963410	96	1	6086	ENST00000516507.1	3399	ENSG00000252316	RNY4	RNA, Ro60-associated Y4
chr11	62431611	62432011	401	*	5.7964	5.3615	6.13012	-0.69847	0.00055685	0.00187788	Distal Intergenic	11	62421845	62426724	4880	2	102723765	ENST00000528983.1	-4887		LOC102723765	uncharacterized LOC102723765
chr10	74081189	74081589	401	*	4.77189	4.219	5.17063	-0.830372	0.00055691	0.001878	Intron (ENST00000623461.3/7414, intron 8 of 22)	10	74104928	74108975	4048	1	7414	ENST00000472585.1	-23339	ENSG00000035403	VCL	vinculin
chr16	8843324	8843724	401	*	5.97459	5.57497	6.28719	-0.654828	0.000557058	0.00187842	Intron (ENST00000566983.5/5373, intron 7 of 7)	16	8842207	8848119	5913	1	5373	ENST00000562025.1	1117	ENSG00000140650	PMM2	phosphomannomutase 2
chr8	33681482	33681882	401	*	4.59237	3.99366	5.01423	-0.881669	0.000557084	0.00187842	Intron (ENST00000523063.5/105379364, intron 2 of 5)	8	33755765	33805529	49765	1	105379364	ENST00000517292.2	-73883		LOC105379364	uncharacterized LOC105379364
chr12	47963314	47963714	401	*	7.54289	7.24701	7.78829	-0.513997	0.000557134	0.00187851	Promoter	12	47963569	47968263	4695	1	79022	ENST00000550146.5	0	ENSG00000134291	TMEM106C	transmembrane protein 106C
chr12	67539939	67540339	401	*	4.07404	4.57234	3.30658	1.02663	0.000557892	0.00188098	Intron (ENST00000650195.1/105369812, intron 3 of 4)	12	67520082	67567126	47045	1	100507175	ENST00000400306.2	19857	ENSG00000203585	LINC02408	long intergenic non-protein coding RNA 2408
chr5	34474509	34474909	401	*	4.94293	4.39519	5.33899	-0.821344	0.000557929	0.00188103	Distal Intergenic	5	34656328	34832612	176285	1	26064	ENST00000265109.8	-181419	ENSG00000039560	RAI14	retinoic acid induced 14
chr3	141192260	141192660	401	*	7.28425	6.93665	7.56416	-0.587073	0.00055843	0.00188263	Distal Intergenic	3	141228726	141287385	58660	1	92370	ENST00000505013.5	-36066	ENSG00000155893	PXYLP1	2-phosphoxylose phosphatase 1
chr3	171861115	171861515	401	*	8.27522	7.93129	8.55274	-0.580685	0.000558544	0.00188294	Intron (ENST00000420375.5/389177, intron 4 of 6)	3	171843516	171856974	13459	1	389177	ENST00000450693.1	17599	ENSG00000186329	TMEM212	transmembrane protein 212
chr12	98618976	98619376	401	*	6.40923	6.02439	6.71274	-0.635312	0.000558821	0.00188379	Intron (ENST00000393042.3/121457, intron 1 of 1)	12	98601065	98602168	1104	1	5250	ENST00000547869.1	17911	ENSG00000075415	SLC25A3	solute carrier family 25 member 3
chr11	59188937	59189337	401	*	5.85749	5.45739	6.17038	-0.65247	0.000558903	0.00188398	Exon (ENST00000532982.5/23220, exon 4 of 9)	11	59185260	59192251	6992	1	23220	ENST00000531902.1	3677	ENSG00000110042	DTX4	deltex E3 ubiquitin ligase 4
chr12	85804686	85805086	401	*	4.1186	4.61404	3.35801	1.02046	0.000558987	0.00188418	3' UTR	12	85800703	85836409	35707	2	9182	ENST00000361228.5	31323	ENSG00000198774	RASSF9	Ras association domain family member 9
chr8	133482388	133482788	401	*	5.01052	5.43443	4.40764	0.872739	0.000559434	0.00188561	Intron (ENST00000522652.6/6482, intron 3 of 9)	8	133465642	133475934	10293	2	6482	ENST00000522204.1	-6454	ENSG00000008513	ST3GAL1	ST3 beta-galactoside alpha-2,3-sialyltransferase 1
chr17	64333626	64334026	401	*	8.07944	8.39385	7.67684	0.655962	0.000559633	0.0018862	Intron (ENST00000563924.6/5175, intron 14 of 15)	17	64363286	64370245	6960	2	5175	ENST00000568702.5	36219	ENSG00000261371	PECAM1	platelet and endothelial cell adhesion molecule 1
chr3	172596093	172596493	401	*	5.47294	5.03487	5.80851	-0.706153	0.00055984	0.00188678	Promoter	3	172560901	172595607	34707	2	105374219	ENST00000424941.2	-486	ENSG00000223387	LINC02068	long intergenic non-protein coding RNA 2068
chr2	222442647	222443047	401	*	5.99551	5.59134	6.31088	-0.664725	0.000559855	0.00188678	Intron (ENST00000321276.8/130367, intron 1 of 4)	2	222424543	222562621	138079	1	130367	ENST00000321276.8	18104	ENSG00000163082	SGPP2	sphingosine-1-phosphate phosphatase 2
chr17	82339088	82339488	401	*	6.57079	6.20656	6.86135	-0.60937	0.00056003	0.00188729	Distal Intergenic	17	82322879	82334074	11196	2	6398	ENST00000581691.5	-5014	ENSG00000141574	SECTM1	secreted and transmembrane 1
chr6	105676097	105676497	401	*	5.4437	5.80071	4.96822	0.741586	0.000560096	0.00188743	Distal Intergenic	6	105612667	105632296	19630	2	105377922	ENST00000654953.1	-43801		LINC02836	long intergenic non-protein coding RNA 2836
chr19	7099047	7099447	401	*	8.27011	7.93206	8.5438	-0.573298	0.000560225	0.00188778	Distal Intergenic	19	7120620	7123158	2539	2	3643	ENST00000601099.1	23711	ENSG00000171105	INSR	insulin receptor
chr1	55429035	55429435	401	*	7.58528	7.26477	7.84736	-0.548405	0.000560471	0.00188853	Intron (ENST00000643167.1/ENST00000643167.1, intron 1 of 3)	1	55225641	55225723	83	1	100616272	ENST00000581938.1	203394	ENSG00000265822	MIR4422	microRNA 4422
chr2	107368358	107368758	401	*	5.35811	5.7144	4.88391	0.74219	0.000560871	0.0018898	Intron (ENST00000422203.2/ENST00000422203.2, intron 2 of 2)	2	107254691	107365873	111183	2	105373536	ENST00000443123.1	-2485		LINC01789	long intergenic non-protein coding RNA 1789
chrX	71652420	71652820	401	*	4.38761	3.75069	4.82794	-0.923696	0.000561084	0.00189043	Distal Intergenic	23	71662998	71664271	1274	2	100129291	ENST00000433410.1	11451	ENSG00000237265	LOC100129291	chromosome X open reading frame 49 pseudogene
chr7	146146863	146147263	401	*	5.03568	4.49596	5.42756	-0.815188	0.000561203	0.00189075	Intron (ENST00000625365.2/26047, intron 2 of 3)	7	146116948	147146755	1029808	1	26047	ENST00000637150.1	29915	ENSG00000174469	CNTNAP2	contactin associated protein 2
chr17	68519957	68520357	401	*	4.52846	3.92145	4.95439	-0.881961	0.000561403	0.00189134	Intron (ENST00000590353.1/5573, intron 2 of 5)	17	68522814	68534550	11737	1	5573	ENST00000689501.1	-2457	ENSG00000108946	PRKAR1A	protein kinase cAMP-dependent type I regulatory subunit alpha
chr3	73002292	73002692	401	*	6.06912	5.68716	6.37084	-0.63492	0.00056143	0.00189135	Intron (ENST00000482242.5/151987, intron 2 of 6)	3	72997358	73059051	61694	1	151987	ENST00000476505.2	4934	ENSG00000163605	PPP4R2	protein phosphatase 4 regulatory subunit 2
chr1	53107526	53107926	401	*	7.85133	7.53001	8.11396	-0.549426	0.000561498	0.0018915	Intron (ENST00000611397.5/6512, intron 2 of 9)	1	53087184	53090982	3799	2	6512	ENST00000488036.5	-16544	ENSG00000162383	SLC1A7	solute carrier family 1 member 7
chr7	94004201	94004601	401	*	7.92198	7.60442	8.1821	-0.544363	0.000561642	0.0018919	Promoter	7	93962762	94004355	41594	2	10282	ENST00000357520.8	0	ENSG00000105829	BET1	Bet1 golgi vesicular membrane trafficking protein
chr1	221335608	221336008	401	*	8.78071	8.47775	9.03095	-0.523396	0.000561787	0.00189231	Promoter	1	221332161	221335958	3798	2	400804	ENST00000434398.2	0	ENSG00000234754	LINC02817	long intergenic non-protein coding RNA 2817
chr3	34132075	34132475	401	*	5.99138	5.57817	6.3122	-0.675291	0.000562366	0.0018941	Intron (ENST00000654751.1/101928114, intron 3 of 5)	3	34159189	34436096	276908	1	101928114	ENST00000660133.1	-26714	ENSG00000226320	LINC01811	long intergenic non-protein coding RNA 1811
chr10	79537168	79537568	401	*	4.1973	3.50568	4.66285	-0.968087	0.000562367	0.0018941	Distal Intergenic	10	79558885	79559834	950	2	729238	ENST00000492049.1	22266	ENSG00000185303	SFTPA2	surfactant protein A2
chr20	43538097	43538497	401	*	6.00402	5.58937	6.32571	-0.677203	0.000562776	0.00189539	Promoter	20	43538975	43541894	2920	1	26013	ENST00000494117.1	-478	ENSG00000185513	L3MBTL1	L3MBTL histone methyl-lysine binding protein 1
chr5	73536742	73537142	401	*	4.95516	4.44834	5.32948	-0.780646	0.000562992	0.00189604	Distal Intergenic	5	73552531	73554430	1900	2	57763	ENST00000505301.5	17288	ENSG00000164331	ANKRA2	ankyrin repeat family A member 2
chr6	82410120	82410520	401	*	4.8889	5.32373	4.26353	0.897727	0.0005631	0.00189632	Distal Intergenic	6	82364244	82367417	3174	1	7162	ENST00000543496.3	45876	ENSG00000146242	TPBG	trophoblast glycoprotein
chr1	180515838	180516238	401	*	6.37928	5.99738	6.68096	-0.634189	0.000563321	0.00189698	Intron (ENST00000673955.1/148756, intron 1 of 2)	1	180509380	180566523	57144	1	148756	ENST00000673955.1	6458	ENSG00000236719	OVAAL	ovarian adenocarcinoma amplified long non-coding RNA
chr9	96603916	96604316	401	*	7.56776	7.22596	7.84389	-0.578007	0.000563525	0.00189759	Intron (ENST00000474602.5/8555, intron 1 of 13)	9	96534141	96618606	84466	2	8555	ENST00000415608.1	14290	ENSG00000081377	CDC14B	cell division cycle 14B
chr9	114906952	114907352	401	*	5.04731	4.55398	5.41424	-0.76928	0.000563893	0.00189867	Intron (ENST00000648852.1/ENST00000648852.1, intron 1 of 5)	9	114893723	114904308	10586	2	944	ENST00000474301.1	-2644	ENSG00000106952	TNFSF8	TNF superfamily member 8
chrX	110450093	110450493	401	*	5.86456	5.4471	6.18795	-0.678543	0.000563896	0.00189867	Promoter	23	110450565	110456326	5762	1	57529	ENST00000540313.1	-72	ENSG00000243978	RTL9	retrotransposon Gag like 9
chr10	18216476	18216876	401	*	4.45844	3.82674	4.89629	-0.910351	0.000563929	0.0018987	Intron (ENST00000324631.13/783, intron 2 of 13)	10	18260769	18541862	281094	1	783	ENST00000615785.4	-43893	ENSG00000165995	CACNB2	calcium voltage-gated channel auxiliary subunit beta 2
chr4	57426805	57427205	401	*	4.4097	3.78602	4.84372	-0.901868	0.00056446	0.0019004	Promoter	4	57425944	57478341	52398	1	101928851	ENST00000658472.1	861	ENSG00000248505	LINC02380	long intergenic non-protein coding RNA 2380
chr14	74763066	74763466	401	*	8.533	8.19849	8.80436	-0.567894	0.000564482	0.0019004	Promoter	14	74763316	74837318	74003	1	56252	ENST00000325680.12	0	ENSG00000119596	YLPM1	YLP motif containing 1
chr6	55293856	55294256	401	*	4.40117	3.78027	4.83385	-0.900198	0.000564752	0.00190122	Distal Intergenic	6	55327469	55402493	75025	1	389400	ENST00000340465.2	-33213	ENSG00000187871	GFRAL	GDNF family receptor alpha like
chr4	139975957	139976357	401	*	5.79981	5.35993	6.13645	-0.708557	0.000564819	0.00190137	Intron (ENST00000509479.6/55534, intron 1 of 4)	4	140128015	140134565	6551	1	101927516	ENST00000509184.1	-151658		LOC101927516	uncharacterized LOC101927516
chr2	36695776	36696176	401	*	5.93691	5.51677	6.2619	-0.683639	0.000565058	0.00190209	Promoter	2	36696690	36814792	118103	1	5212	ENST00000389975.7	-514	ENSG00000205221	VIT	vitrin
chr3	178297169	178297569	401	*	6.20987	5.76338	6.55034	-0.71388	0.000565173	0.00190239	Intron (ENST00000437510.5/10242, intron 1 of 3)	3	178272932	178828362	555431	1	10242	ENST00000437510.5	24237	ENSG00000197584	KCNMB2	potassium calcium-activated channel subfamily M regulatory beta subunit 2
chr2	42342447	42342847	401	*	6.02159	6.36389	5.57193	0.710503	0.000565237	0.0019025	Intron (ENST00000468711.5/9167, intron 2 of 2)	2	42350507	42360038	9532	2	9167	ENST00000482463.5	17191	ENSG00000115944	COX7A2L	cytochrome c oxidase subunit 7A2 like
chr6	158219240	158219640	401	*	7.1542	7.44707	6.78633	0.610353	0.000565254	0.0019025	Distal Intergenic	6	158232236	158312662	80427	1	56995	ENST00000620026.1	-12596	ENSG00000130338	TULP4	TUB like protein 4
chr16	88920855	88921255	401	*	5.80242	5.39784	6.11803	-0.661636	0.000565303	0.00190258	Intron (ENST00000327483.9/863, intron 1 of 10)	16	88936779	88937756	978	2	107984871	ENST00000561980.1	16501		LOC107984871	uncharacterized LOC107984871
chr8	70534428	70534828	401	*	6.09625	5.68726	6.41453	-0.67098	0.000565399	0.00190283	Promoter	8	70525053	70535646	10594	2	105375890	ENST00000654135.1	818		LOC105375890	uncharacterized LOC105375890
chr20	18276749	18277149	401	*	5.3057	4.85432	5.64901	-0.717019	0.000565436	0.00190287	Distal Intergenic	20	18270630	18271069	440	2	105372551	ENST00000667370.1	-5680	ENSG00000287954	LOC105372551	uncharacterized LOC105372551
chr6	149840731	149841131	401	*	7.36282	7.00488	7.64937	-0.599939	0.00056572	0.00190374	3' UTR	6	149826111	149836199	10089	2	84918	ENST00000463728.1	-4532	ENSG00000120256	LRP11	LDL receptor related protein 11
chr13	27997896	27998296	401	*	4.9578	4.43512	5.34066	-0.803726	0.000565807	0.00190395	Distal Intergenic	13	27977717	27988693	10977	2	646625	ENST00000332715.6	-9203	ENSG00000183463	URAD	ureidoimidazoline (2-oxo-4-hydroxy-4-carboxy-5-) decarboxylase
chr20	22977028	22977428	401	*	4.23246	3.55285	4.69259	-0.950747	0.000566057	0.00190471	Distal Intergenic	20	22995708	23027842	32135	2	101929707	ENST00000688034.1	50414	ENSG00000230492	LOC101929707	uncharacterized LOC101929707
chr1	234871650	234872050	401	*	5.14358	5.54311	4.58916	0.827021	0.0005661	0.00190477	Intron (ENST00000651370.1/107985365, intron 1 of 1)	1	234811052	234932653	121602	2	107985365	ENST00000651370.1	60603		LOC107985365	uncharacterized LOC107985365
chr4	78766033	78766433	401	*	5.0911	4.56814	5.4741	-0.801586	0.000566341	0.0019055	Distal Intergenic	4	78776342	78879435	103094	1	55589	ENST00000389010.7	-9909	ENSG00000138756	BMP2K	BMP2 inducible kinase
chr21	43586024	43586424	401	*	8.35202	8.03101	8.61444	-0.548955	0.00056657	0.00190619	Intron (ENST00000291560.7/11077, intron 8 of 8)	21	43565182	43565648	467	1	54145	ENST00000599962.2	20842	ENSG00000234289	H2BC12L	H2B clustered histone 12 like
chr22	37887536	37887936	401	*	7.35358	6.9784	7.65106	-0.623513	0.000566772	0.00190679	Promoter	22	37886704	37888631	1928	1	51386	ENST00000460638.1	832	ENSG00000100129	EIF3L	eukaryotic translation initiation factor 3 subunit L
chr9	124122798	124123198	401	*	5.53831	5.10946	5.86846	-0.691762	0.000566814	0.00190685	Distal Intergenic	9	124015397	124033301	17905	1	9355	ENST00000488674.2	107401	ENSG00000106689	LHX2	LIM homeobox 2
chr1	12143673	12144073	401	*	8.54514	8.83273	8.18559	0.600347	0.000566881	0.00190699	3' UTR	1	12125934	12144207	18274	1	943	ENST00000479933.2	17739	ENSG00000120949	TNFRSF8	TNF receptor superfamily member 8
chr2	29463103	29463503	401	*	6.61887	6.19273	6.94742	-0.686669	0.000566957	0.00190716	Intron (ENST00000389048.8/238, intron 4 of 28)	2	29319554	29352214	32661	1	101929386	ENST00000655343.1	143549		LOC101929386	uncharacterized LOC101929386
chr17	51535809	51536209	401	*	4.52094	3.89413	4.95645	-0.90581	0.000567402	0.00190858	Distal Intergenic	17	51439653	51445802	6150	1	105371828	ENST00000588341.1	96156	ENSG00000267452	LINC02073	long intergenic non-protein coding RNA 2073
chr21	26842913	26843313	401	*	8.57388	8.22854	8.8523	-0.58248	0.000567596	0.00190915	Promoter	21	26835795	26843018	7224	2	9510	ENST00000517777.6	0	ENSG00000154734	ADAMTS1	ADAM metallopeptidase with thrombospondin type 1 motif 1
chr13	97506586	97506986	401	*	6.07248	5.68104	6.38007	-0.647617	0.000567859	0.00190995	Distal Intergenic	13	97434471	97464710	30240	1	5911	ENST00000476869.1	72115	ENSG00000125249	RAP2A	RAP2A, member of RAS oncogene family
chr8	42252518	42252918	401	*	4.57504	3.98707	4.99157	-0.858566	0.000568141	0.00191082	Intron (ENST00000518213.2/101929897, intron 3 of 3)	8	42249052	42263406	14355	2	101929897	ENST00000521470.1	10488		IKBKB-DT	IKBKB divergent transcript
chr11	17383930	17384330	401	*	5.35071	4.90697	5.68959	-0.71294	0.000568759	0.00191281	Intron (ENST00000682764.1/3767, intron 2 of 2)	11	17385248	17388659	3412	2	3767	ENST00000339994.5	4329	ENSG00000187486	KCNJ11	potassium inwardly rectifying channel subfamily J member 11
chr12	32455582	32455982	401	*	5.02945	4.53562	5.39667	-0.760843	0.000568914	0.00191325	Intron (ENST00000534526.7/121512, intron 1 of 16)	12	32485972	32640739	154768	1	121512	ENST00000531134.7	-29990	ENSG00000139132	FGD4	FYVE, RhoGEF and PH domain containing 4
chr7	27547392	27547792	401	*	6.78914	6.44157	7.06901	-0.583204	0.000569208	0.00191416	Intron (ENST00000265395.7/11112, intron 4 of 7)	7	27617474	27627496	10023	1	790953	ENST00000665298.1	-69682		TSL	testis-expressed, seven-twelve, leukemia
chr11	93000482	93000882	401	*	5.43443	5.79043	4.96076	0.738916	0.000569381	0.00191465	Distal Intergenic	11	92969784	92985066	15283	1	4544	ENST00000528076.1	30698	ENSG00000134640	MTNR1B	melatonin receptor 1B
chr4	66574995	66575395	401	*	4.85159	5.24241	4.31388	0.815182	0.00056942	0.0019147	Distal Intergenic	4	66276824	66276928	105	1	100302177	ENST00000408636.1	298171	ENSG00000221563	MIR1269A	microRNA 1269a
chr4	106695826	106696226	401	*	6.08986	5.69623	6.3988	-0.644124	0.000569866	0.00191603	Intron (ENST00000650850.1/105377356, intron 4 of 10)	4	106525401	106938640	413240	1	105377356	ENST00000650850.1	170425		LOC105377356	uncharacterized LOC105377356
chr1	231818456	231818856	401	*	4.55549	3.97849	4.96653	-0.850949	0.000569866	0.00191603	Promoter	1	231818905	232009022	190118	1	27185	ENST00000427560.1	-49	ENSG00000162946	DISC1	DISC1 scaffold protein
chr22	26681357	26681757	401	*	8.28248	7.96851	8.54019	-0.539164	0.000569898	0.00191606	Intron (ENST00000651474.1/102724827, intron 1 of 3)	22	26677662	26743965	66304	1	102724827	ENST00000653953.1	3695		MIATNB	MIAT neighbor
chr2	120052625	120053025	401	*	4.708	3.81909	5.25394	-1.11672	0.00057027	0.00191723	Intron (ENST00000443902.6/57669, intron 3 of 23)	2	120019148	120074400	55253	1	57669	ENST00000466241.1	33477	ENSG00000115109	EPB41L5	erythrocyte membrane protein band 4.1 like 5
chr12	32312065	32312465	401	*	4.55319	3.97438	4.96514	-0.859971	0.000570446	0.00191774	Intron (ENST00000652176.1/636, intron 4 of 9)	12	32328402	32333065	4664	1	636	ENST00000547680.2	-15937	ENSG00000151746	BICD1	BICD cargo adaptor 1
chr14	87896392	87896792	401	*	4.16781	3.46706	4.63743	-0.968882	0.000570585	0.00191812	Intron (ENST00000555000.5/2581, intron 12 of 13)	14	87934772	87949899	15128	2	2581	ENST00000555179.1	53107	ENSG00000054983	GALC	galactosylceramidase
chr8	89322263	89322663	401	*	4.48177	4.92429	3.84022	0.910017	0.000570929	0.00191914	Distal Intergenic	8	89616929	89620875	3947	2	112268015	ENST00000520306.1	298212		LOC112268015	uncharacterized LOC112268015
chr1	106831494	106831894	401	*	5.16225	4.67141	5.52782	-0.760415	0.000570938	0.00191914	Intron (ENST00000659929.1/105378889, intron 2 of 4)	1	106818261	106865316	47056	1	105378889	ENST00000415910.3	13233		LINC01661	long intergenic non-protein coding RNA 1661
chr6	137094290	137094690	401	*	5.55281	5.12577	5.88189	-0.686808	0.00057105	0.00191943	Distal Intergenic	6	136999971	137045180	45210	2	53832	ENST00000367748.4	-49110	ENSG00000016402	IL20RA	interleukin 20 receptor subunit alpha
chr2	58217124	58217524	401	*	4.22084	3.54681	4.67843	-0.942099	0.000571156	0.00191971	Intron (ENST00000403295.7/55120, intron 5 of 12)	2	58213505	58241259	27755	2	55120	ENST00000481670.2	23735	ENSG00000115392	FANCL	FA complementation group L
chr12	122946742	122947142	401	*	7.55377	7.83338	7.2066	0.583685	0.0005712	0.00191973	Promoter	12	122935273	122946477	11205	2	23457	ENST00000542448.5	-265	ENSG00000150967	ABCB9	ATP binding cassette subfamily B member 9
chr15	90071231	90071631	401	*	5.06794	4.58341	5.43001	-0.752921	0.00057122	0.00191973	Intron (ENST00000268154.9/374655, intron 2 of 4)	15	90068306	90074536	6231	1	374655	ENST00000559360.1	2925	ENSG00000140548	ZNF710	zinc finger protein 710
chr4	8158707	8159107	401	*	8.60169	8.29916	8.85165	-0.522827	0.000571235	0.00191973	Promoter	4	7965312	8158811	193500	2	84448	ENST00000361737.9	0	ENSG00000163995	ABLIM2	actin binding LIM protein family member 2
chr7	74657313	74657713	401	*	8.28664	7.93749	8.56753	-0.588089	0.000571286	0.00191981	Promoter	7	74657667	74691108	33442	1	2969	ENST00000613513.1	0	ENSG00000263001	GTF2I	general transcription factor IIi
chr1	91582564	91582964	401	*	5.84169	5.41152	6.17262	-0.694327	0.00057155	0.00192058	Distal Intergenic	1	91513127	91520280	7154	1	8317	ENST00000486509.1	69437	ENSG00000097046	CDC7	cell division cycle 7
chr4	25818500	25818900	401	*	6.69832	6.34662	6.98086	-0.592295	0.000571565	0.00192058	Intron (ENST00000399878.8/23231, intron 8 of 23)	4	25777616	25779203	1588	2	23231	ENST00000514321.1	-39297	ENSG00000091490	SEL1L3	SEL1L family member 3
chr12	22042982	22043382	401	*	6.00942	5.61979	6.31588	-0.641595	0.00057189	0.00192159	Distal Intergenic	12	22046218	22065668	19451	1	55907	ENST00000229329.7	-2836	ENSG00000111726	CMAS	cytidine monophosphate N-acetylneuraminic acid synthetase
chr7	123557699	123558099	401	*	8.15734	7.82492	8.42733	-0.564828	0.000571913	0.00192159	Promoter	7	123536997	123557780	20784	2	4698	ENST00000471770.5	0	ENSG00000128609	NDUFA5	NADH:ubiquinone oxidoreductase subunit A5
chr3	149494154	149494554	401	*	4.89592	4.38603	5.2719	-0.782809	0.000572073	0.00192204	Intron (ENST00000305354.5/7104, intron 3 of 4)	3	149475784	149498911	23128	1	7104	ENST00000463068.1	18370	ENSG00000169903	TM4SF4	transmembrane 4 L six family member 4
chr10	5317586	5317986	401	*	5.56376	5.92386	5.08277	0.748366	0.000572136	0.00192212	Distal Intergenic	10	5266033	5271236	5204	2	110806285	ENST00000449457.1	-46350	ENSG00000224034	LINC02561	long intergenic non-protein coding RNA 2561
chr3	45029629	45030029	401	*	6.60908	6.26535	6.88647	-0.581389	0.000572144	0.00192212	Promoter	3	45030130	45036068	5939	1	7123	ENST00000428034.1	-101	ENSG00000163815	CLEC3B	C-type lectin domain family 3 member B
chr8	89796794	89797194	401	*	4.94555	5.55531	3.86853	1.23958	0.000572292	0.00192253	Distal Intergenic	8	89780088	89780778	691	1	8767	ENST00000518673.1	16706	ENSG00000104312	RIPK2	receptor interacting serine/threonine kinase 2
chr3	64266295	64266695	401	*	8.41409	8.01893	8.72397	-0.647647	0.000572343	0.00192262	Intron (ENST00000564377.6/166336, intron 1 of 7)	3	64093870	64268174	174305	2	166336	ENST00000564377.6	1479	ENSG00000163637	PRICKLE2	prickle planar cell polarity protein 2
chr2	164826501	164826901	401	*	6.66397	6.27212	6.9718	-0.647381	0.000572394	0.0019227	Intron (ENST00000375458.6/22837, intron 1 of 12)	2	164840661	165067564	226904	1	101929633	ENST00000670672.1	-13760		LOC101929633	uncharacterized LOC101929633
chr14	38867565	38867965	401	*	5.13544	4.65817	5.49346	-0.746426	0.000572589	0.00192328	Intron (ENST00000658492.1/283547, intron 1 of 5)	14	38749100	38838458	89359	2	283547	ENST00000557440.2	-29107	ENSG00000259070	LINC00639	long intergenic non-protein coding RNA 639
chr11	19633310	19633710	401	*	6.75032	7.066	6.34562	0.656851	0.000572752	0.00192374	Intron (ENST00000360655.8/89797, intron 1 of 37)	11	19575310	19575372	63	1	100616118	ENST00000578325.1	58000	ENSG00000265210	MIR4486	microRNA 4486
chr11	124836919	124837319	401	*	7.24201	6.84782	7.55129	-0.647187	0.000573168	0.00192506	Distal Intergenic	11	124865432	124881471	16040	1	64221	ENST00000397801.6	-28113	ENSG00000154134	ROBO3	roundabout guidance receptor 3
chr8	126827924	126828324	401	*	5.91957	5.52107	6.23149	-0.654994	0.000573576	0.00192634	Intron (ENST00000645463.1/105375751, intron 4 of 6)	8	126823905	127007923	184019	1	105375751	ENST00000643101.1	4019		LOC105375751	uncharacterized LOC105375751
chr6	111736952	111737352	401	*	4.41828	3.80586	4.84686	-0.893627	0.000574027	0.00192778	Intron (ENST00000368682.7/2534, intron 3 of 13)	6	111660332	111720062	59731	2	2534	ENST00000538466.5	-16890	ENSG00000010810	FYN	FYN proto-oncogene, Src family tyrosine kinase
chr5	34686783	34687183	401	*	7.32047	6.93397	7.62501	-0.637656	0.000574377	0.00192887	Promoter	5	34686862	34757598	70737	1	26064	ENST00000505185.5	0	ENSG00000039560	RAI14	retinoic acid induced 14
chr10	62308089	62308489	401	*	4.05048	3.28342	4.54862	-1.0225	0.000574531	0.0019293	Distal Intergenic	10	62289521	62304033	14513	1	105378325	ENST00000442753.1	18568	ENSG00000234756	LINC02621	long intergenic non-protein coding RNA 2621
chr12	66087376	66087776	401	*	4.83605	4.27928	5.23679	-0.839462	0.000574695	0.00192977	Distal Intergenic	12	66123307	66130702	7396	2	84298	ENST00000446587.2	42926	ENSG00000139233	LLPH	LLP homolog, long-term synaptic facilitation factor
chr5	74303565	74303965	401	*	4.4635	3.86866	4.88345	-0.873021	0.000574768	0.00192993	Intron (ENST00000663633.1/104310351, intron 2 of 2)	5	74258689	74321239	62551	2	102503429	ENST00000651573.1	17274		LINC01335	long intergenic non-protein coding RNA 1335
chr11	31655527	31655927	401	*	5.67389	6.0244	5.2099	0.73225	0.000574793	0.00192993	Intron (ENST00000639878.1/26610, intron 9 of 9)	11	31650181	31783759	133579	1	26610	ENST00000638317.1	5346	ENSG00000109911	ELP4	elongator acetyltransferase complex subunit 4
chr7	98106622	98107022	401	*	7.66322	7.34283	7.92524	-0.547939	0.00057497	0.00193044	Promoter	7	98106862	98209638	102777	1	22853	ENST00000297293.6	0	ENSG00000164715	LMTK2	lemur tyrosine kinase 2
chr17	70621574	70621974	401	*	4.41582	4.90062	3.68031	0.991136	0.000575661	0.00193268	Distal Intergenic	17	70169532	70180044	10513	1	3759	ENST00000243457.4	452042	ENSG00000123700	KCNJ2	potassium inwardly rectifying channel subfamily J member 2
chr14	59318886	59319286	401	*	5.37046	4.90005	5.72462	-0.744171	0.000576047	0.00193389	Intron (ENST00000360909.8/23002, intron 4 of 24)	14	59324350	59326115	1766	1	23002	ENST00000556894.1	-5064	ENSG00000100592	DAAM1	dishevelled associated activator of morphogenesis 1
chr16	19001812	19002212	401	*	5.35019	5.73453	4.82472	0.799095	0.000576184	0.00193422	Intron (ENST00000569532.5/79905, intron 1 of 14)	16	18984287	19063942	79656	1	79905	ENST00000421369.3	17525	ENSG00000170537	TMC7	transmembrane channel like 7
chr2	64222372	64222772	401	*	4.03738	3.3271	4.51122	-0.978798	0.000576194	0.00193422	Promoter	2	64222685	64252853	30169	1	100507006	ENST00000671318.1	0		LOC100507006	uncharacterized LOC100507006
chr9	88319977	88320377	401	*	4.59028	5.03121	3.95209	0.908433	0.000576246	0.00193431	Distal Intergenic	9	88388430	88475245	86816	1	10927	ENST00000485804.5	-68053	ENSG00000106723	SPIN1	spindlin 1
chrX	31221150	31221550	401	*	7.10395	6.72926	7.40112	-0.621844	0.00057644	0.00193481	Intron (ENST00000681989.1/1756, intron 2 of 15)	23	31119219	31229037	109819	2	1756	ENST00000681989.1	7487	ENSG00000198947	DMD	dystrophin
chr5	5658252	5658652	401	*	6.14325	5.77115	6.43879	-0.616269	0.000576446	0.00193481	Distal Intergenic	5	5688805	5694742	5938	1	105374634	ENST00000659085.1	-30153		LOC105374634	uncharacterized LOC105374634
chr10	84076030	84076430	401	*	6.39507	6.02556	6.68898	-0.615256	0.000577092	0.0019369	Distal Intergenic	10	84139482	84154841	15360	1	27069	ENST00000691609.1	-63052	ENSG00000165678	GHITM	growth hormone inducible transmembrane protein
chr5	177041044	177041444	401	*	5.68005	6.03284	5.21206	0.732591	0.00057723	0.00193728	Exon (ENST00000358149.8/23567, exon 2 of 7)	5	177044327	177050892	6566	1	23567	ENST00000504600.1	-2883	ENSG00000113761	ZNF346	zinc finger protein 346
chr20	35339032	35339432	401	*	6.92316	6.5838	7.1977	-0.574722	0.000577513	0.00193812	Intron (ENST00000457259.5/55245, intron 4 of 6)	20	35345716	35347189	1474	2	55245	ENST00000498651.1	7757	ENSG00000101019	UQCC1	ubiquinol-cytochrome c reductase complex assembly factor 1
chr18	9961051	9961451	401	*	5.79666	6.14279	5.34037	0.718839	0.000577531	0.00193812	Distal Intergenic	18	9936727	9954477	17751	1	9218	ENST00000583475.1	24324	ENSG00000101558	VAPA	VAMP associated protein A
chr4	78645942	78646342	401	*	7.96132	7.60854	8.24456	-0.593296	0.000577623	0.00193834	Promoter	4	78645944	78681710	35767	1	100505702	ENST00000687467.1	0		LINC01094	long intergenic non-protein coding RNA 1094
chr16	70381304	70381704	401	*	8.34487	8.01654	8.61215	-0.559718	0.000577752	0.00193869	3' UTR	16	70381574	70393759	12186	2	6483	ENST00000567822.1	12055	ENSG00000157350	ST3GAL2	ST3 beta-galactoside alpha-2,3-sialyltransferase 2
chr7	67066943	67067343	401	*	5.65697	5.20266	6.00197	-0.726435	0.000578009	0.00193947	Promoter	7	67067138	67238640	171503	1	55253	ENST00000495971.1	0	ENSG00000198874	TYW1	tRNA-yW synthesizing protein 1 homolog
chr4	139609652	139610052	401	*	4.87609	5.26987	4.33272	0.81859	0.000578202	0.00194004	Intron (ENST00000692679.1/ENST00000692679.1, intron 1 of 1)	4	139533231	139606699	73469	2	80854	ENST00000608795.5	-2953	ENSG00000145391	SETD7	SET domain containing 7, histone lysine methyltransferase
chr2	200608941	200609341	401	*	6.74333	6.40565	7.01676	-0.573332	0.000578434	0.00194073	Promoter	2	200609209	200613967	4759	1	316	ENST00000485965.5	0	ENSG00000138356	AOX1	aldehyde oxidase 1
chr15	88083856	88084256	401	*	4.4178	3.75711	4.86926	-0.931252	0.000578588	0.00194116	Intron (ENST00000394480.6/4916, intron 13 of 18)	15	88072424	88099265	26842	2	4916	ENST00000560739.1	15009	ENSG00000140538	NTRK3	neurotrophic receptor tyrosine kinase 3
chr6	45543824	45544224	401	*	3.98435	3.23653	4.47441	-1.012	0.000578675	0.00194137	Intron (ENST00000483377.5/860, intron 6 of 7)	6	45573346	45576770	3425	2	105375077	ENST00000563807.1	32546		RUNX2-AS1	RUNX2 antisense RNA 1
chr18	51384440	51384840	401	*	5.18851	4.67879	5.56441	-0.779946	0.000578726	0.00194146	Intron (ENST00000635503.2/ENST00000635503.2, intron 2 of 3)	18	51391998	51636073	244076	1	100287225	ENST00000635680.1	-7158	ENSG00000227115	LINC01630	long intergenic non-protein coding RNA 1630
chr7	99994191	99994591	401	*	5.56834	5.12966	5.90427	-0.707575	0.000579031	0.0019424	Distal Intergenic	7	99997690	100011634	13945	1	105375423	ENST00000671037.1	-3099	ENSG00000286923	LOC105375423	uncharacterized LOC105375423
chr8	86175850	86176250	401	*	5.43595	5.00772	5.76574	-0.685204	0.000579103	0.00194256	Distal Intergenic	8	86180418	86212236	31819	1	105375623	ENST00000523112.1	-4168		LOC105375623	uncharacterized LOC105375623
chr9	124297512	124297912	401	*	7.91678	7.6018	8.17516	-0.541067	0.000579621	0.00194421	Intron (ENST00000540326.5/10783, intron 1 of 9)	9	124299985	124326438	26454	1	10783	ENST00000447379.1	-2073	ENSG00000119408	NEK6	NIMA related kinase 6
chr20	34312661	34313061	401	*	7.38357	7.05453	7.65133	-0.560317	0.000579677	0.00194431	Promoter	20	34280270	34311802	31533	2	191	ENST00000538132.1	-859	ENSG00000101444	AHCY	adenosylhomocysteinase
chr6	169292630	169293030	401	*	7.65919	7.32187	7.9324	-0.572539	0.000579702	0.00194431	Distal Intergenic	6	169215788	169254050	38263	2	7058	ENST00000676628.1	-38580	ENSG00000186340	THBS2	thrombospondin 2
chr2	73212425	73212825	401	*	6.77405	6.42403	7.05551	-0.591189	0.000579756	0.00194441	3' UTR	2	73214222	73221213	6992	1	10322	ENST00000413491.5	-1397	ENSG00000135632	SMYD5	SMYD family member 5
chr3	151918233	151918633	401	*	4.32186	3.6562	4.77561	-0.937851	0.000579793	0.00194445	Intron (ENST00000483843.6/101928142, intron 1 of 4)	3	151751443	151928168	176726	2	101928142	ENST00000483843.6	9535		AADACL2-AS1	AADACL2 antisense RNA 1
chr16	81703488	81703888	401	*	5.88845	6.2313	5.43785	0.712194	0.000580138	0.0019455	Promoter	16	81703857	81707085	3229	1	80790	ENST00000561605.1	0	ENSG00000153815	CMIP	c-Maf inducing protein
chr3	72114755	72115155	401	*	7.17795	6.81769	7.46598	-0.602612	0.000580167	0.0019455	Intron (ENST00000690747.1/285286, intron 2 of 7)	3	72059438	72101074	41637	2	285286	ENST00000470712.2	-13681	ENSG00000241163	LINC00877	long intergenic non-protein coding RNA 877
chr2	101435280	101435680	401	*	5.10309	4.59666	5.47719	-0.786445	0.000580181	0.0019455	Promoter	2	101421383	101435106	13724	2	731220	ENST00000492238.1	-174	ENSG00000196460	RFX8	regulatory factor X8
chr10	77501402	77501802	401	*	6.36626	6.67685	5.96994	0.646065	0.000580226	0.00194551	Intron (ENST00000639601.1/3778, intron 1 of 27)	10	77249431	77498970	249540	2	3778	ENST00000639282.1	-2432	ENSG00000156113	KCNMA1	potassium calcium-activated channel subfamily M alpha 1
chr16	66135373	66135773	401	*	6.44613	6.06028	6.75025	-0.633122	0.000580255	0.00194551	Distal Intergenic	16	66366622	66404782	38161	1	1003	ENST00000614547.4	-230849	ENSG00000179776	CDH5	cadherin 5
chr20	4471268	4471668	401	*	4.86622	4.32454	5.25912	-0.81302	0.000580267	0.00194551	Distal Intergenic	20	4686350	4701590	15241	1	5621	ENST00000430350.2	-214682	ENSG00000171867	PRNP	prion protein
chr2	26001949	26002349	401	*	7.47158	7.79055	7.06145	0.664464	0.000580284	0.00194551	Distal Intergenic	2	25928753	25982749	53997	2	3797	ENST00000405914.1	-19200	ENSG00000084731	KIF3C	kinesin family member 3C
chr10	81019096	81019496	401	*	4.78407	4.2141	5.19155	-0.846286	0.000580388	0.00194577	Distal Intergenic	10	80649797	80653732	3936	1	105378386	ENST00000436500.1	369299	ENSG00000231082	LINC02655	long intergenic non-protein coding RNA 2655
chr3	104359551	104359951	401	*	6.79719	6.47473	7.06059	-0.548603	0.000580453	0.00194591	Distal Intergenic	3	103524033	103524116	84	2	100616336	ENST00000584917.1	-835435	ENSG00000265328	MIR548AB	microRNA 548ab
chr22	32788888	32789288	401	*	7.34457	7.0302	7.60254	-0.538868	0.000580483	0.00194592	Intron (ENST00000358763.7/8224, intron 6 of 13)	22	32801705	32863041	61337	1	7078	ENST00000266085.7	-12417	ENSG00000100234	TIMP3	TIMP metallopeptidase inhibitor 3
chr6	85323414	85323814	401	*	5.34186	4.88008	5.69113	-0.73477	0.000580529	0.00194599	Distal Intergenic	6	85387219	85390186	2968	2	101928820	ENST00000455071.1	66372	ENSG00000234155	LINC02535	long intergenic non-protein coding RNA 2535
chr2	72625352	72625752	401	*	4.66738	4.06662	5.09026	-0.881939	0.000580939	0.00194728	Intron (ENST00000272427.11/23233, intron 6 of 21)	2	72499928	72515754	15827	2	23233	ENST00000485398.1	-109598	ENSG00000144036	EXOC6B	exocyst complex component 6B
chr8	50034863	50035263	401	*	5.15355	4.68665	5.50573	-0.735116	0.000581008	0.00194743	Intron (ENST00000518864.5/54212, intron 2 of 19)	8	49912176	50286853	374678	1	54212	ENST00000521316.5	122687	ENSG00000147481	SNTG1	syntrophin gamma 1
chr1	41574068	41574468	401	*	6.21056	5.79363	6.53362	-0.677159	0.00058119	0.00194796	Intron (ENST00000643665.1/59269, intron 4 of 7)	1	41510230	41579900	69671	2	59269	ENST00000460604.1	5432	ENSG00000127124	HIVEP3	HIVEP zinc finger 3
chr8	6328129	6328529	401	*	4.40204	4.87689	3.68946	0.977046	0.000581396	0.00194856	Distal Intergenic	8	6044353	6257537	213185	2	105377797	ENST00000519555.1	-70592		LOC105377797	uncharacterized LOC105377797
chr14	68011652	68012052	401	*	5.56564	5.11926	5.90606	-0.712323	0.000581575	0.00194908	Intron (ENST00000479335.5/5890, intron 8 of 11)	14	68000279	68497257	496979	1	5890	ENST00000557045.5	11373	ENSG00000182185	RAD51B	RAD51 paralog B
chr2	133504542	133504942	401	*	5.16953	4.62766	5.56253	-0.818621	0.000581724	0.00194949	Intron (ENST00000409261.6/344148, intron 3 of 19)	2	133121969	133517513	395545	2	344148	ENST00000427594.5	12571	ENSG00000176771	NCKAP5	NCK associated protein 5
chr6	22804847	22805247	401	*	5.2913	4.83472	5.63759	-0.721427	0.000581973	0.00195011	Intron (ENST00000420572.2/ENST00000420572.2, intron 2 of 2)	6	22663507	22675493	11987	1	102724736	ENST00000660833.1	141340		LOC102724736	uncharacterized LOC102724736
chr9	70933316	70933716	401	*	6.43543	6.03326	6.74958	-0.660085	0.000581977	0.00195011	Intron (ENST00000677713.2/80036, intron 1 of 25)	9	70535130	70869135	334006	2	80036	ENST00000677594.1	-64181	ENSG00000083067	TRPM3	transient receptor potential cation channel subfamily M member 3
chr8	73878744	73879144	401	*	8.73382	8.42551	8.98771	-0.530885	0.000581982	0.00195011	Promoter	8	73879046	73882733	3688	1	101926947	ENST00000651715.1	0		LINC01617	long intergenic non-protein coding RNA 1617
chr6	145086233	145086633	401	*	6.31822	6.61741	5.9403	0.624247	0.000582015	0.00195014	Distal Intergenic	6	144839049	144846822	7774	1	7402	ENST00000460618.1	247184	ENSG00000152818	UTRN	utrophin
chr10	86888937	86889337	401	*	5.22852	5.60338	4.72072	0.776374	0.000582282	0.00195095	Intron (ENST00000638429.1/657, intron 3 of 13)	10	86838939	86890117	51179	1	657	ENST00000480152.2	49998	ENSG00000107779	BMPR1A	bone morphogenetic protein receptor type 1A
chr16	88145279	88145679	401	*	4.42342	4.87531	3.76181	0.934019	0.000582567	0.00195182	Distal Intergenic	16	88186605	88195202	8598	1	101928880	ENST00000665557.1	-40926	ENSG00000260420	LINC02182	long intergenic non-protein coding RNA 2182
chr9	70021164	70021564	401	*	5.19312	5.55634	4.70651	0.753805	0.000582703	0.00195219	Distal Intergenic	9	70043848	70226972	183125	1	256691	ENST00000377182.5	-22284	ENSG00000165072	MAMDC2	MAM domain containing 2
chr11	14148627	14149027	401	*	5.42513	4.96886	5.77124	-0.720911	0.000582753	0.00195227	Intron (ENST00000576479.4/10418, intron 6 of 15)	11	14262447	14265999	3553	1	10418	ENST00000591785.1	-113420	ENSG00000262655	SPON1	spondin 1
chr17	29369950	29370350	401	*	7.27531	6.91812	7.56137	-0.600213	0.000582895	0.00195266	Exon (ENST00000685798.1/ENST00000685798.1, exon 2 of 3)	17	29390363	29551903	161541	1	57551	ENST00000261716.8	-20013	ENSG00000160551	TAOK1	TAO kinase 1
chr4	139734795	139735195	401	*	7.09655	6.71993	7.39492	-0.624447	0.000583185	0.00195355	Intron (ENST00000616265.4/4258, intron 5 of 5)	4	139666028	139704068	38041	1	4258	ENST00000515067.1	68767	ENSG00000085871	MGST2	microsomal glutathione S-transferase 2
chr5	173123413	173123813	401	*	5.73475	5.32534	6.05329	-0.665994	0.000583585	0.00195481	Exon (ENST00000520464.1/153222, exon 7 of 7)	5	173144442	173164340	19899	1	662	ENST00000231668.13	-20629	ENSG00000113734	BNIP1	BCL2 interacting protein 1
chr9	347663	348063	401	*	4.47091	3.85222	4.90253	-0.90122	0.000584214	0.00195683	Intron (ENST00000432829.7/81704, intron 14 of 47)	9	366238	405099	38862	1	81704	ENST00000382331.6	-18175	ENSG00000107099	DOCK8	dedicator of cytokinesis 8
chr5	53262376	53262776	401	*	4.73398	4.14316	5.15193	-0.870058	0.000584513	0.00195775	Distal Intergenic	5	53297872	53326565	28694	2	107986380	ENST00000648942.1	63789		LOC107986380	uncharacterized LOC107986380
chr3	193560900	193561300	401	*	4.77991	5.21602	4.15185	0.902057	0.000584585	0.00195782	Intron (ENST00000489140.1/84239, intron 2 of 3)	3	193402358	193554987	152630	2	84239	ENST00000392443.7	-5913	ENSG00000127249	ATP13A4	ATPase 13A4
chr9	38641941	38642341	401	*	4.78058	4.24365	5.17099	-0.815976	0.000584586	0.00195782	Distal Intergenic	9	38621088	38624990	3903	1	158228	ENST00000377680.3	20853		FAM201A	family with sequence similarity 201 member A
chrX	51487655	51488055	401	*	4.71234	4.1551	5.11332	-0.838524	0.000584679	0.00195805	Distal Intergenic	23	51490011	51496592	6582	2	55190	ENST00000375992.4	8537	ENSG00000196368	NUDT11	nudix hydrolase 11
chr7	130794322	130794722	401	*	6.56858	6.2228	6.84731	-0.58553	0.000584748	0.0019582	Intron (ENST00000642963.1/378805, intron 6 of 6)	7	130853720	130928649	74930	1	100506860	ENST00000447430.1	-58998		LINC00513	long intergenic non-protein coding RNA 513
chr16	30957469	30957869	401	*	8.43469	8.07657	8.72135	-0.599657	0.000584841	0.00195835	Promoter	16	30957754	30984664	26911	1	9739	ENST00000262519.14	0	ENSG00000099381	SETD1A	SET domain containing 1A, histone lysine methyltransferase
chr17	75878483	75878883	401	*	7.48761	7.79638	7.09424	0.643101	0.000584844	0.00195835	Promoter	17	75874164	75878581	4418	2	91107	ENST00000254816.6	0	ENSG00000132481	TRIM47	tripartite motif containing 47
chr19	9986831	9987231	401	*	8.2339	7.9103	8.49805	-0.552878	0.000584887	0.00195841	Intron (ENST00000264828.4/50509, intron 27 of 66)	19	9967573	9968887	1315	2	50509	ENST00000461214.1	-17944	ENSG00000080573	COL5A3	collagen type V alpha 3 chain
chr1	41739026	41739426	401	*	7.04775	7.33873	6.68287	0.605485	0.000585021	0.00195877	Intron (ENST00000372584.5/59269, intron 1 of 7)	1	41506365	41662325	155961	2	59269	ENST00000643665.1	-76701	ENSG00000127124	HIVEP3	HIVEP zinc finger 3
chr12	92145776	92146176	401	*	9.36051	9.05619	9.61169	-0.525188	0.000585209	0.00195924	Promoter	12	92146083	92146970	888	1	101928617	ENST00000685108.1	0		BTG1-DT	BTG1 divergent transcript
chr5	386395	386795	401	*	6.15669	5.7635	6.46534	-0.646252	0.000585211	0.00195924	Intron (ENST00000505113.6/116412618, intron 6 of 12)	5	420920	435110	14191	1	57491	ENST00000506456.1	-34125	ENSG00000063438	AHRR	aryl-hydrocarbon receptor repressor
chr20	25844024	25844424	401	*	4.88314	3.84047	5.48205	-1.22112	0.000585353	0.00195963	Intron (ENST00000665932.1/728882, intron 1 of 3)	20	25774476	25853590	79115	2	101926935	ENST00000663313.1	9166		LOC101926935	uncharacterized LOC101926935
chr22	41468687	41469087	401	*	8.82052	8.50374	9.08011	-0.542935	0.000585392	0.00195968	Promoter	22	41459717	41468692	8976	2	84844	ENST00000216252.4	0	ENSG00000100410	PHF5A	PHD finger protein 5A
chr6	25413509	25413909	401	*	6.268	5.86898	6.58023	-0.656601	0.000585603	0.0019603	Intron (ENST00000461945.1/55604, intron 2 of 8)	6	25081109	25452184	371076	2	8418	ENST00000643807.1	38275	ENSG00000168405	CMAHP	cytidine monophospho-N-acetylneuraminic acid hydroxylase, pseudogene
chr7	25259646	25260046	401	*	5.09682	4.62161	5.45369	-0.744406	0.000585638	0.00196033	Distal Intergenic	7	25224570	25228486	3917	2	64111	ENST00000222674.2	-31160	ENSG00000105954	NPVF	neuropeptide VF precursor
chr15	39172009	39172409	401	*	7.06789	6.71919	7.34851	-0.588616	0.000585786	0.00196074	Intron (ENST00000644461.1/105370780, intron 2 of 4)	15	39167739	39179926	12188	1	105370780	ENST00000558255.1	4270		LOC105370780	uncharacterized LOC105370780
chr5	138635311	138635711	401	*	6.75024	6.40079	7.03134	-0.589602	0.000585835	0.00196081	Intron (ENST00000517980.5/1495, intron 1 of 5)	5	138610978	138810105	199128	1	1495	ENST00000522227.5	24333	ENSG00000044115	CTNNA1	catenin alpha 1
chr1	46037021	46037421	401	*	5.85963	5.45846	6.17317	-0.65792	0.000585857	0.00196081	Distal Intergenic	1	46033868	46034420	553	1	23139	ENST00000492813.1	3153	ENSG00000086015	MAST2	microtubule associated serine/threonine kinase 2
chr1	146012992	146013392	401	*	4.7663	4.21259	5.16545	-0.829486	0.00058612	0.00196156	Distal Intergenic	1	146017468	146021734	4267	2	148738	ENST00000475797.1	8342	ENSG00000168509	HJV	hemojuvelin BMP co-receptor
chr8	123157120	123157520	401	*	7.97265	7.6232	8.25374	-0.588552	0.00058613	0.00196156	Promoter	8	123157729	123165173	7445	1	93594	ENST00000654156.1	-209	ENSG00000156787	TBC1D31	TBC1 domain family member 31
chr8	133655358	133655758	401	*	6.55257	6.17012	6.85458	-0.632975	0.000586311	0.00196208	Distal Intergenic	8	133454848	133571940	117093	2	6482	ENST00000399640.3	-83418	ENSG00000008513	ST3GAL1	ST3 beta-galactoside alpha-2,3-sialyltransferase 1
chr1	47763786	47764186	401	*	5.72951	6.06047	5.2993	0.689357	0.000586364	0.00196215	3' UTR	1	47761132	47765547	4416	2	388630	ENST00000438589.1	1361	ENSG00000269113	TRABD2B	TraB domain containing 2B
chr7	117715764	117716164	401	*	4.92476	4.38842	5.31485	-0.817882	0.000586384	0.00196215	3' UTR	7	117711628	117728208	16581	2	83992	ENST00000445366.1	12044	ENSG00000077063	CTTNBP2	cortactin binding protein 2
chr1	112619559	112619959	401	*	8.29321	7.95257	8.56859	-0.576312	0.000586607	0.00196281	Promoter	1	112523518	112619783	96266	2	54879	ENST00000490715.5	0	ENSG00000007341	ST7L	suppression of tumorigenicity 7 like
chr4	4480644	4481044	401	*	4.70202	4.1405	5.10519	-0.84255	0.000586644	0.00196285	Promoter	4	4476121	4481700	5580	2	104472519	ENST00000515487.1	656	ENSG00000248221	STX18-IT1	STX18 intronic transcript 1
chr4	152850360	152850760	401	*	4.22247	4.69701	3.51059	0.975052	0.000586823	0.00196337	Promoter	4	152850643	152881173	30531	1	27236	ENST00000511289.5	0	ENSG00000164144	ARFIP1	ADP ribosylation factor interacting protein 1
chr22	38017509	38017909	401	*	5.1149	5.49064	4.60546	0.777723	0.000587003	0.00196389	Intron (ENST00000407936.5/5435, intron 5 of 5)	22	37988794	37988853	60	1	100616146	ENST00000578108.1	28715	ENSG00000284266	MIR4534	microRNA 4534
chr11	790788	791188	401	*	6.06644	6.39034	5.6481	0.672915	0.000587117	0.00196418	Promoter	11	788178	790113	1936	2	51286	ENST00000524587.1	-675	ENSG00000184524	CEND1	cell cycle exit and neuronal differentiation 1
chr4	6640393	6640793	401	*	8.03918	7.66478	8.33617	-0.621593	0.000587317	0.00196477	Promoter	4	6640685	6642729	2045	1	93621	ENST00000382581.5	0	ENSG00000179010	MRFAP1	Morf4 family associated protein 1
chr12	62260097	62260497	401	*	8.71374	8.4134	8.9622	-0.519691	0.000587631	0.00196573	Promoter	12	62260359	62260454	96	1	102465133	ENST00000618986.1	0	ENSG00000284360	MIR6125	microRNA 6125
chr15	74417244	74417644	401	*	6.81871	7.09345	6.47906	0.572518	0.000587711	0.00196591	Exon (ENST00000261918.9/8482, exon 5 of 14)	15	74410968	74411639	672	2	8482	ENST00000569617.1	-5605	ENSG00000138623	SEMA7A	semaphorin 7A (John Milton Hagen blood group)
chr16	22397512	22397912	401	*	8.22583	7.91393	8.48215	-0.536169	0.000588136	0.00196724	Intron (ENST00000420133.2/105371130, intron 2 of 4)	16	22385769	22407598	21830	1	105371130	ENST00000673887.1	11743	ENSG00000230872	MFSD13B	major facilitator superfamily domain containing 13B (pseudogene)
chr1	29271696	29272096	401	*	6.27374	5.89629	6.57264	-0.623352	0.000588157	0.00196724	Intron (ENST00000345512.7/10076, intron 7 of 30)	1	29279551	29312706	33156	1	10076	ENST00000415600.6	-7455	ENSG00000060656	PTPRU	protein tyrosine phosphatase receptor type U
chr15	48801032	48801432	401	*	4.53538	3.92652	4.96222	-0.894644	0.00058864	0.00196877	Intron (ENST00000380950.7/22995, intron 2 of 26)	15	48797717	48810594	12878	2	22995	ENST00000558591.1	9162	ENSG00000103995	CEP152	centrosomal protein 152
chr9	136060040	136060440	401	*	5.1885	5.57803	4.65323	0.804492	0.000589022	0.00196996	Intron (ENST00000277554.4/138151, intron 1 of 5)	9	136006537	136050580	44044	2	138151	ENST00000371753.5	-9460	ENSG00000148411	NACC2	NACC family member 2
chr10	30687688	30688088	401	*	6.02751	5.64884	6.32717	-0.628596	0.000589334	0.00197092	Intron (ENST00000422642.6/645954, intron 3 of 18)	10	30693662	30698463	4802	1	645954	ENST00000435645.1	-5574		SVIL2P	supervillin family member 2, pseudogene
chr1	219837735	219838135	401	*	4.30655	3.66446	4.74932	-0.922196	0.000589717	0.00197212	Intron (ENST00000484239.5/105372926, intron 4 of 8)	1	219914264	219919030	4767	2	55532	ENST00000484079.1	80895	ENSG00000196660	SLC30A10	solute carrier family 30 member 10
chr21	36350465	36350865	401	*	4.77062	4.21658	5.16994	-0.829848	0.000589965	0.00197286	Intron (ENST00000400485.6/23515, intron 9 of 16)	21	36347872	36360049	12178	1	23515	ENST00000485299.1	2593	ENSG00000159256	MORC3	MORC family CW-type zinc finger 3
chr9	69857141	69857541	401	*	4.54991	3.95433	4.97023	-0.878598	0.000590236	0.00197368	Intron (ENST00000377197.8/138255, intron 3 of 5)	9	69820960	69858158	37199	1	138255	ENST00000480564.1	36181	ENSG00000204711	CFAP95	cilia and flagella associated protein 95
chr6	144023632	144024032	401	*	4.7169	4.14929	5.12318	-0.850192	0.000590291	0.00197378	Intron (ENST00000437412.5/5325, intron 1 of 3)	6	143965956	144008823	42868	2	5325	ENST00000631184.1	-14809	ENSG00000118495	PLAGL1	PLAG1 like zinc finger 1
chr16	53099636	53100036	401	*	8.7414	9.04127	8.36238	0.625659	0.000590435	0.00197418	Promoter	16	53099180	53122178	22999	1	80205	ENST00000564582.2	456	ENSG00000177200	CHD9	chromodomain helicase DNA binding protein 9
chr5	81851768	81852168	401	*	8.26965	7.91134	8.55644	-0.600189	0.000590542	0.00197445	Exon (ENST00000512859.1/ENST00000512859.1, exon 1 of 1)	5	81817531	81842360	24830	1	107986385	ENST00000659627.1	34237		LOC107986385	uncharacterized LOC107986385
chr4	123248272	123248672	401	*	5.88467	5.4874	6.19582	-0.651166	0.000590591	0.00197453	Intron (ENST00000675612.1/166378, intron 15 of 16)	4	123396795	123401793	4999	1	10252	ENST00000505319.5	-148123	ENSG00000164056	SPRY1	sprouty RTK signaling antagonist 1
chr11	86116289	86116689	401	*	4.2032	4.6862	3.47186	0.991424	0.000590648	0.00197463	Distal Intergenic	11	85958839	86069882	111044	2	8301	ENST00000528398.5	-46407	ENSG00000073921	PICALM	phosphatidylinositol binding clathrin assembly protein
chr22	46528158	46528558	401	*	5.98619	6.30444	5.57727	0.661295	0.000590854	0.00197521	Intron (ENST00000262738.9/9620, intron 1 of 34)	22	46530308	46534200	3893	2	9620	ENST00000497509.1	5642	ENSG00000075275	CELSR1	cadherin EGF LAG seven-pass G-type receptor 1
chr18	23192334	23192734	401	*	5.19713	5.58971	4.65605	0.812237	0.000590881	0.00197521	Intron (ENST00000400473.6/91768, intron 2 of 9)	18	23155825	23258653	102829	1	91768	ENST00000420687.2	36509	ENSG00000134508	CABLES1	Cdk5 and Abl enzyme substrate 1
chr5	146049393	146049793	401	*	5.67519	5.23791	6.0103	-0.703721	0.000590895	0.00197521	Promoter	5	146050064	146062781	12718	1	153769	ENST00000503848.5	-271	ENSG00000156463	SH3RF2	SH3 domain containing ring finger 2
chr1	103525364	103525764	401	*	7.25959	6.90058	7.54683	-0.602936	0.000591136	0.00197593	Promoter	1	103415980	103525504	109525	2	101928436	ENST00000662345.1	0	ENSG00000224613	RNPC3-DT	RNPC3 divergent transcript
chr10	33365827	33366227	401	*	4.41763	4.85541	3.78608	0.904647	0.000591175	0.00197597	Distal Intergenic	10	33177492	33336262	158771	2	8829	ENST00000265371.8	-29565	ENSG00000099250	NRP1	neuropilin 1
chr12	121582116	121582516	401	*	6.10358	5.72081	6.4058	-0.635061	0.000591557	0.00197716	Intron (ENST00000541574.1/101928346, intron 1 of 1)	12	121429096	121581023	151928	2	84678	ENST00000377071.9	-1093	ENSG00000089094	KDM2B	lysine demethylase 2B
chr4	83771117	83771517	401	*	5.04778	4.56215	5.41045	-0.759255	0.00059162	0.00197729	Distal Intergenic	4	83598529	83605139	6611	1	84803	ENST00000509044.1	172588	ENSG00000138678	GPAT3	glycerol-3-phosphate acyltransferase 3
chr17	75323048	75323448	401	*	4.9175	4.3997	5.29774	-0.789301	0.000592126	0.0019789	Intron (ENST00000392563.5/2885, intron 2 of 3)	17	75318076	75321753	3678	2	2885	ENST00000581959.1	-1295	ENSG00000177885	GRB2	growth factor receptor bound protein 2
chr5	912477	912877	401	*	5.60675	5.95124	5.15331	0.721161	0.000592452	0.0019799	Exon (ENST00000662823.1/ENST00000662823.1, exon 1 of 3)	5	914559	919357	4799	1	9319	ENST00000510412.5	-1682	ENSG00000071539	TRIP13	thyroid hormone receptor interactor 13
chr10	93406775	93407175	401	*	4.27675	3.56013	4.75337	-0.977131	0.000592926	0.0019814	Intron (ENST00000359263.9/26509, intron 7 of 53)	10	93306429	93379987	73559	2	26509	ENST00000463743.5	-26788	ENSG00000138119	MYOF	myoferlin
chr19	45200676	45201076	401	*	4.36528	3.73422	4.80282	-0.908793	0.000593071	0.0019818	Intron (ENST00000587566.5/57787, intron 1 of 6)	19	45187388	45216933	29546	1	388552	ENST00000591569.1	13288	ENSG00000189114	BLOC1S3	biogenesis of lysosomal organelles complex 1 subunit 3
chr2	158204702	158205102	401	*	6.57734	6.17271	6.89298	-0.65943	0.000593208	0.00198217	Intron (ENST00000412781.2/554201, intron 3 of 4)	2	158166650	158236169	69520	1	554201	ENST00000412781.2	38052	ENSG00000227480	CCDC148-AS1	CCDC148 antisense RNA 1
chr11	60313405	60313805	401	*	5.00873	4.49915	5.38455	-0.780215	0.000593755	0.00198391	Intron (ENST00000680301.1/51338, intron 5 of 5)	11	60327255	60341341	14087	1	245802	ENST00000684409.1	-13450	ENSG00000166926	MS4A6E	membrane spanning 4-domains A6E
chr5	177446588	177446988	401	*	7.11192	6.76407	7.39198	-0.586609	0.000593842	0.00198412	Promoter	5	177446814	177456286	9473	1	80758	ENST00000323249.8	0	ENSG00000131188	PRR7	proline rich 7, synaptic
chr18	3624014	3624414	401	*	8.57529	8.86564	8.21139	0.605689	0.000594252	0.0019854	Intron (ENST00000400147.6/9229, intron 4 of 9)	18	3603972	3610095	6124	1	84777	ENST00000691824.1	20042		DLGAP1-AS2	DLGAP1 antisense RNA 2
chr6	14144641	14145041	401	*	6.01167	6.34003	5.58585	0.682093	0.000594554	0.00198633	Distal Intergenic	6	14117772	14136906	19135	1	9308	ENST00000379153.4	26869	ENSG00000112149	CD83	CD83 molecule
chr2	197915852	197916252	401	*	7.03595	6.68133	7.32038	-0.596154	0.000594994	0.00198771	Intron (ENST00000428675.6/5334, intron 1 of 5)	2	197810258	198146932	336675	1	5334	ENST00000487695.6	105594	ENSG00000115896	PLCL1	phospholipase C like 1 (inactive)
chr10	58791110	58791510	401	*	4.7041	4.13505	5.11112	-0.845869	0.00059566	0.00198985	Intron (ENST00000373886.8/80114, intron 8 of 20)	10	58793535	58814314	20780	1	80114	ENST00000263103.1	-2025	ENSG00000122870	BICC1	BicC family RNA binding protein 1
chr3	21169912	21170312	401	*	5.62856	5.96977	5.18079	0.707295	0.00059584	0.00199037	Intron (ENST00000634947.1/ENST00000634947.1, intron 2 of 2)	3	21405737	21406508	772	1	391518	ENST00000475503.1	-235425		VENTXP7	VENT homeobox pseudogene 7
chr18	46098067	46098467	401	*	7.36049	7.01724	7.63756	-0.58056	0.000596369	0.00199205	Promoter	18	46080248	46098296	18049	2	498	ENST00000398752.11	0	ENSG00000152234	ATP5F1A	ATP synthase F1 subunit alpha
chr14	81269381	81269781	401	*	5.20702	4.72984	5.56499	-0.751592	0.000597594	0.00199605	Intron (ENST00000614646.5/85439, intron 7 of 7)	14	81270429	81278818	8390	2	85439	ENST00000555284.1	9037	ENSG00000140022	STON2	stonin 2
chr3	12484202	12484602	401	*	8.06351	7.72578	8.33699	-0.572405	0.000597664	0.0019962	Promoter	3	12484421	12533307	48887	1	80746	ENST00000680458.1	0	ENSG00000154743	TSEN2	tRNA splicing endonuclease subunit 2
chr7	106009740	106010140	401	*	8.73158	8.4339	8.97822	-0.515783	0.000598167	0.0019978	Intron (ENST00000470188.5/222256, intron 7 of 14)	7	106015124	106022448	7325	1	222256	ENST00000468477.1	-4984	ENSG00000128536	CDHR3	cadherin related family member 3
chrX	118603926	118604326	401	*	5.42699	4.97431	5.77103	-0.717379	0.000598277	0.00199808	Intron (ENST00000276202.9/139818, intron 23 of 52)	23	118546111	118686139	140029	1	139818	ENST00000633080.1	57815	ENSG00000147251	DOCK11	dedicator of cytokinesis 11
chr9	134734221	134734621	401	*	5.70972	5.27571	6.04291	-0.701443	0.000598514	0.00199878	Intron (ENST00000371817.8/1289, intron 9 of 65)	9	134731593	134732669	1077	1	1289	ENST00000469093.1	2628	ENSG00000130635	COL5A1	collagen type V alpha 1 chain
chr19	55291921	55292321	401	*	5.49721	5.07739	5.82201	-0.679749	0.000598652	0.00199916	Intron (ENST00000590333.5/84446, intron 6 of 20)	19	55284421	55302921	18501	1	84446	ENST00000585418.1	7500	ENSG00000160469	BRSK1	BR serine/threonine kinase 1
chr19	10036635	10037035	401	*	4.73169	4.19184	5.12363	-0.817424	0.000598785	0.00199952	Promoter	19	10037803	10074135	36333	1	388503	ENST00000497718.6	-768	ENSG00000167798	C3P1	complement component 3 precursor pseudogene
chr10	69268754	69269154	401	*	4.67982	5.09446	4.09566	0.85992	0.000599103	0.00200049	Promoter	10	69269984	69401884	131901	1	3098	ENST00000436817.6	-830	ENSG00000156515	HK1	hexokinase 1
chr18	2223634	2224034	401	*	4.27007	3.60824	4.72205	-0.935847	0.000599149	0.00200056	Intron (ENST00000584867.1/105371958, intron 2 of 5)	18	2034679	2239880	205202	2	105371956	ENST00000579097.1	15846		LOC105371956	uncharacterized LOC105371956
chr7	6959961	6960361	401	*	3.84461	3.06279	4.34883	-1.03987	0.000599209	0.00200067	Exon (ENST00000671358.1/112267992, exon 5 of 6)	7	7066964	7067045	82	2	100500886	ENST00000580847.1	106684	ENSG00000266287	MIR3683	microRNA 3683
chr1	174743933	174744333	401	*	3.95927	3.17684	4.46375	-1.0445	0.000599254	0.00200068	Intron (ENST00000251507.8/9910, intron 17 of 20)	1	174701022	174990513	289492	1	9910	ENST00000347255.6	42911	ENSG00000152061	RABGAP1L	RAB GTPase activating protein 1 like
chr11	85941383	85941783	401	*	5.27553	4.81199	5.62579	-0.730008	0.000599263	0.00200068	Distal Intergenic	11	85958811	85977005	18195	2	8301	ENST00000526548.3	35222	ENSG00000073921	PICALM	phosphatidylinositol binding clathrin assembly protein
chr8	126588457	126588857	401	*	6.01179	5.64251	6.30554	-0.613909	0.000599623	0.0020018	Intron (ENST00000645490.1/105375751, intron 1 of 1)	8	126552443	126558478	6036	2	157638	ENST00000304916.4	-29979	ENSG00000168672	LRATD2	LRAT domain containing 2
chr12	58888169	58888569	401	*	7.03081	6.63477	7.34121	-0.651151	0.000599829	0.0020024	Exon (ENST00000379141.8/121227, exon 7 of 19)	12	58885880	58887035	1156	2	121227	ENST00000550304.1	-1134	ENSG00000139263	LRIG3	leucine rich repeats and immunoglobulin like domains 3
chr17	81405338	81405738	401	*	8.03383	8.31629	7.68225	0.589433	0.000599959	0.00200275	Intron (ENST00000675386.2/57597, intron 2 of 27)	17	81400716	81400778	63	2	100616294	ENST00000584184.1	-4560	ENSG00000266392	MIR4740	microRNA 4740
chr12	91718331	91718731	401	*	4.76705	4.20978	5.16804	-0.837308	0.000600337	0.00200393	Distal Intergenic	12	91276241	91634227	357987	2	105369896	ENST00000685093.1	-84104		LOC105369896	uncharacterized LOC105369896
chr8	13042314	13042714	401	*	5.54199	5.07941	5.89171	-0.729516	0.000600737	0.00200517	Distal Intergenic	8	13012013	13026165	14153	1	57604	ENST00000529978.1	30301	ENSG00000250305	TRMT9B	tRNA methyltransferase 9B (putative)
chr14	67819526	67819926	401	*	6.91707	6.57282	7.19479	-0.582398	0.000600892	0.0020056	Promoter	14	67819779	68478051	658273	1	5890	ENST00000479335.5	0	ENSG00000182185	RAD51B	RAD51 paralog B
chr7	18754812	18755212	401	*	4.67073	4.10012	5.07854	-0.849888	0.000601082	0.00200615	Intron (ENST00000461159.6/9734, intron 13 of 16)	7	18793159	18997299	204141	1	9734	ENST00000490851.5	-37947	ENSG00000048052	HDAC9	histone deacetylase 9
chr13	93729121	93729521	401	*	5.36957	4.90578	5.71998	-0.735761	0.000601774	0.00200838	Intron (ENST00000377047.9/10082, intron 2 of 8)	13	93818424	93836144	17721	2	100873973	ENST00000445540.1	106623		GPC6-AS2	GPC6 antisense RNA 2
chr17	7782202	7782602	401	*	4.29885	3.63089	4.75366	-0.949968	0.000601915	0.00200876	Intron (ENST00000572933.6/146754, intron 39 of 85)	17	7760744	7787750	27007	1	146754	ENST00000574518.1	21458	ENSG00000183914	DNAH2	dynein axonemal heavy chain 2
chr7	54944084	54944484	401	*	4.45129	3.84402	4.87735	-0.885067	0.000602098	0.00200927	Distal Intergenic	7	55019017	55171037	152021	1	1956	ENST00000344576.7	-74533	ENSG00000146648	EGFR	epidermal growth factor receptor
chr5	87243145	87243545	401	*	6.45702	6.09167	6.74829	-0.611642	0.000602131	0.00200927	Distal Intergenic	5	87205408	87240145	34738	2	55338	ENST00000611331.1	-3000		LINC01949	long intergenic non-protein coding RNA 1949
chr12	102869564	102869964	401	*	4.97618	4.46718	5.35168	-0.783712	0.000602145	0.00200927	Intron (ENST00000553106.6/5053, intron 4 of 12)	12	102840513	102853415	12903	2	5053	ENST00000549247.6	-16149	ENSG00000171759	PAH	phenylalanine hydroxylase
chr19	2462953	2463353	401	*	7.46463	7.08238	7.76652	-0.632014	0.000602209	0.0020094	Promoter	19	2458935	2462185	3251	2	101928602	ENST00000587826.1	-768	ENSG00000267201	LINC01775	long intergenic non-protein coding RNA 1775
chr6	20542960	20543360	401	*	4.60021	5.02871	3.98794	0.881347	0.000602386	0.0020099	Intron (ENST00000274695.8/54901, intron 2 of 15)	6	20546341	21232404	686064	1	54901	ENST00000378610.1	-2981	ENSG00000145996	CDKAL1	CDK5 regulatory subunit associated protein 1 like 1
chr5	67636103	67636503	401	*	5.60119	5.93805	5.16092	0.69886	0.000602736	0.00201098	Exon (ENST00000506012.1/ENST00000506012.1, exon 1 of 1)	5	67632266	67646789	14524	2	105379006	ENST00000507298.1	10286	ENSG00000249736	LINC02242	long intergenic non-protein coding RNA 2242
chr20	46568632	46569032	401	*	5.92057	6.25392	5.48629	0.693156	0.000602847	0.00201127	Intron (ENST00000290317.9/64849, intron 10 of 12)	20	46540946	46550654	9709	2	128506	ENST00000279028.3	-17978	ENSG00000149635	OCSTAMP	osteoclast stimulatory transmembrane protein
chr6	163392599	163392999	401	*	4.53333	3.9486	4.94825	-0.863424	0.000602924	0.00201144	Distal Intergenic	6	163413065	163413960	896	2	100526820	ENST00000604200.1	20961	ENSG00000270419	CAHM	colon adenocarcinoma hypermethylated
chr19	4565241	4565641	401	*	5.30064	5.67001	4.8029	0.767956	0.000603055	0.00201179	Intron (ENST00000676793.1/10501, intron 1 of 16)	19	4542593	4559684	17092	2	10501	ENST00000586582.6	-5557	ENSG00000167680	SEMA6B	semaphorin 6B
chr4	106273701	106274101	401	*	5.08705	4.57679	5.46323	-0.79048	0.000603233	0.0020123	Intron (ENST00000394708.7/93627, intron 3 of 25)	4	106247823	106252007	4185	2	93627	ENST00000503832.1	-21694	ENSG00000145348	TBCK	TBC1 domain containing kinase
chr2	157821732	157822132	401	*	4.22784	3.55259	4.68598	-0.957063	0.000603571	0.00201334	Intron (ENST00000682025.1/90, intron 2 of 11)	2	157736449	157806996	70548	2	90	ENST00000409283.6	-14736	ENSG00000115170	ACVR1	activin A receptor type 1
chr2	70919780	70920180	401	*	5.76803	5.33927	6.09813	-0.68891	0.000603605	0.00201336	Intron (ENST00000234392.3/25806, intron 1 of 2)	2	70921207	70964458	43252	1	525	ENST00000646783.1	-1027	ENSG00000116039	ATP6V1B1	ATPase H+ transporting V1 subunit B1
chr14	23034747	23035147	401	*	8.05003	7.71582	8.32119	-0.567701	0.000603875	0.00201418	Promoter	14	23025856	23034900	9045	2	5693	ENST00000361611.11	0	ENSG00000100804	PSMB5	proteasome 20S subunit beta 5
chr4	77221324	77221724	401	*	5.76737	5.34826	6.09174	-0.674932	0.000604316	0.00201556	Intron (ENST00000497512.5/901, intron 10 of 11)	4	77187764	77432380	244617	1	107986292	ENST00000514756.1	33560		LOC107986292	uncharacterized LOC107986292
chr1	108708736	108709136	401	*	4.6337	4.08314	5.03122	-0.828247	0.000604661	0.00201657	Distal Intergenic	1	108712908	108742749	29842	1	163479	ENST00000370017.9	-3772	ENSG00000143107	FNDC7	fibronectin type III domain containing 7
chr5	57887875	57888275	401	*	5.12073	4.64586	5.47739	-0.74698	0.000604671	0.00201657	Distal Intergenic	5	57890327	57899162	8836	2	101928539	ENST00000510444.1	10887	ENSG00000249584	LINC02225	long intergenic non-protein coding RNA 2225
chr1	6859997	6860397	401	*	5.65885	5.22839	5.98996	-0.694953	0.000604914	0.00201721	Intron (ENST00000490738.5/23261, intron 2 of 2)	1	6853095	6872045	18951	1	23261	ENST00000472283.1	6902	ENSG00000171735	CAMTA1	calmodulin binding transcription activator 1
chr12	79451988	79452388	401	*	6.50678	6.17292	6.77772	-0.567201	0.000604915	0.00201721	3' UTR	12	79419257	79419321	65	1	100302136	ENST00000408861.1	32731	ENSG00000221788	MIR1252	microRNA 1252
chr3	42473501	42473901	401	*	6.09897	5.73589	6.3888	-0.605421	0.000604962	0.00201728	Distal Intergenic	3	42489299	42537567	48269	1	7433	ENST00000433647.5	-15398	ENSG00000114812	VIPR1	vasoactive intestinal peptide receptor 1
chr11	128424242	128424642	401	*	5.71985	6.05159	5.28831	0.688078	0.000605186	0.00201793	Distal Intergenic	11	128462544	128463950	1407	2	2113	ENST00000530924.2	39308	ENSG00000134954	ETS1	ETS proto-oncogene 1, transcription factor
chr10	123847707	123848107	401	*	6.70428	6.30099	7.01911	-0.658841	0.000605207	0.00201793	Intron (ENST00000368854.7/119587, intron 4 of 19)	10	123880209	123887166	6958	2	119587	ENST00000481775.1	39059	ENSG00000121898	CPXM2	carboxypeptidase X, M14 family member 2
chr8	125557553	125557953	401	*	5.71577	6.07859	5.22989	0.753952	0.000605482	0.00201876	Distal Intergenic	8	125486680	125530605	43926	1	105375746	ENST00000521991.2	70873		LINC02964	long intergenic non-protein coding RNA 2964
chr3	99484836	99485236	401	*	6.12821	5.76749	6.41654	-0.604363	0.000606523	0.00202214	Distal Intergenic	3	99507187	99527113	19927	2	105374005	ENST00000484675.1	41877		LOC105374005	uncharacterized LOC105374005
chrX	10022606	10023006	401	*	6.74491	6.38851	7.03047	-0.598258	0.000606594	0.00202229	Intron (ENST00000380861.10/55841, intron 2 of 23)	23	10015795	10016862	1068	1	55841	ENST00000466248.1	6811	ENSG00000047644	WWC3	WWC family member 3
chr1	160251917	160252317	401	*	5.8894	5.4805	6.20763	-0.667233	0.000606739	0.00202269	Intron (ENST00000368073.7/50717, intron 2 of 13)	1	160261741	160263328	1588	1	100287049	ENST00000656013.1	-9424	ENSG00000228606	DCAF8-DT	DCAF8 divergent transcript
chr4	87375002	87375402	401	*	4.92846	4.39556	5.31675	-0.815812	0.000606833	0.00202292	Promoter	4	87337212	87374414	37203	2	51170	ENST00000502576.5	-588	ENSG00000198189	HSD17B11	hydroxysteroid 17-beta dehydrogenase 11
chr8	116788338	116788738	401	*	5.10979	4.6237	5.47273	-0.752195	0.000606868	0.00202294	Intron (ENST00000521703.5/84294, intron 2 of 2)	8	116770190	116849079	78890	1	84294	ENST00000520733.5	18148	ENSG00000147679	UTP23	UTP23 small subunit processome component
chr2	171687247	171687647	401	*	7.79878	7.47029	8.06618	-0.559966	0.000606971	0.0020232	Promoter	2	171687409	171726081	38673	1	1781	ENST00000452242.5	0	ENSG00000077380	DYNC1I2	dynein cytoplasmic 1 intermediate chain 2
chr3	149086403	149086803	401	*	8.02559	7.70008	8.291	-0.555735	0.00060701	0.00202325	Promoter	3	149030127	149086522	56396	2	6596	ENST00000465259.5	0	ENSG00000071794	HLTF	helicase like transcription factor
chr8	58016454	58016854	401	*	5.71267	6.06733	5.24135	0.735653	0.000607176	0.00202369	Intron (ENST00000519262.6/90362, intron 1 of 3)	8	58031616	58146040	114425	1	90362	ENST00000522059.5	-14762	ENSG00000169122	FAM110B	family with sequence similarity 110 member B
chr2	62456914	62457314	401	*	7.45642	7.10365	7.73965	-0.593213	0.000607194	0.00202369	Intron (ENST00000689590.1/105374764, intron 1 of 1)	2	62463127	62464070	944	1	105374764	ENST00000416845.1	-5813		LOC105374764	uncharacterized LOC105374764
chr13	52194274	52194674	401	*	7.77846	7.43364	8.05656	-0.581559	0.000607573	0.00202486	Promoter	13	52167709	52194465	26757	2	100887750	ENST00000416599.5	0	ENSG00000243406	MRPS31P5	mitochondrial ribosomal protein S31 pseudogene 5
chr5	68962866	68963266	401	*	5.64052	5.21482	5.96881	-0.685278	0.000607631	0.00202489	Exon (ENST00000513197.1/ENST00000513197.1, exon 1 of 2)	5	68942928	68994832	51905	2	107984116	ENST00000654078.1	31566		LOC107984116	uncharacterized LOC107984116
chr1	77779421	77779821	401	*	7.04269	6.69822	7.32056	-0.581143	0.000607633	0.00202489	Promoter	1	77779624	77879539	99916	1	374986	ENST00000443751.3	0	ENSG00000180488	MIGA1	mitoguardin 1
chr11	128299289	128299689	401	*	6.22482	5.55082	6.6824	-0.948657	0.000608208	0.00202672	Distal Intergenic	11	128208829	128241441	32613	1	105369564	ENST00000608492.5	90460	ENSG00000272575	LINC02098	long intergenic non-protein coding RNA 2098
chr2	102050031	102050431	401	*	8.26098	8.5584	7.88588	0.620318	0.000608319	0.00202691	Intron (ENST00000657796.1/107985926, intron 4 of 5)	2	102037963	102058190	20228	1	107985926	ENST00000657796.1	12068		LOC107985926	uncharacterized LOC107985926
chr14	68391300	68391700	401	*	6.77356	6.40023	7.06987	-0.620489	0.00060834	0.00202691	Intron (ENST00000479335.5/5890, intron 9 of 11)	14	68387137	68497451	110315	1	5890	ENST00000554183.1	4163	ENSG00000182185	RAD51B	RAD51 paralog B
chr3	55678502	55678902	401	*	4.28633	3.64284	4.72976	-0.919772	0.000608344	0.00202691	Intron (ENST00000288221.11/26059, intron 17 of 17)	3	55657206	55659382	2177	2	711	ENST00000629461.1	-19120	ENSG00000281708	ERC2-IT1	ERC2 intronic transcript 1
chr8	101938225	101938625	401	*	3.94677	4.44892	3.17	1.03205	0.000608417	0.00202707	Intron (ENST00000311028.4/83988, intron 2 of 6)	8	101692866	101975329	282464	2	83988	ENST00000520690.5	36704	ENSG00000104490	NCALD	neurocalcin delta
chr5	150053183	150053583	401	*	4.91181	5.30291	4.37354	0.808838	0.000608484	0.0020272	3' UTR	5	150053838	150054820	983	2	1436	ENST00000509861.1	1237	ENSG00000182578	CSF1R	colony stimulating factor 1 receptor
chr2	159124590	159124990	401	*	6.58724	6.9018	6.18441	0.655002	0.00060861	0.00202753	Intron (ENST00000263635.8/85461, intron 4 of 26)	2	159136199	159150777	14579	1	85461	ENST00000464096.1	-11209	ENSG00000115183	TANC1	tetratricopeptide repeat, ankyrin repeat and coiled-coil containing 1
chr16	72502093	72502493	401	*	4.97535	4.45346	5.35778	-0.79365	0.000608714	0.00202779	Intron (ENST00000624327.1/ENST00000624327.1, intron 1 of 1)	16	72479751	72627686	147936	2	101927957	ENST00000563770.5	125193	ENSG00000261008	LINC01572	long intergenic non-protein coding RNA 1572
chr17	42798529	42798929	401	*	7.43828	7.11882	7.69966	-0.54772	0.000608879	0.00202826	Promoter	17	42798800	42806778	7979	1	124817	ENST00000585355.5	0	ENSG00000176563	CNTD1	cyclin N-terminal domain containing 1
chr17	29677128	29677528	401	*	8.44693	8.0734	8.74337	-0.619977	0.000608959	0.00202844	Intron (ENST00000581474.1/ENST00000581474.1, intron 1 of 1)	17	29639627	29640825	1199	1	107984990	ENST00000581240.1	37501		LOC107984990	uncharacterized LOC107984990
chr9	4547029	4547429	401	*	4.18637	3.50624	4.64674	-0.955714	0.000609028	0.00202858	Intron (ENST00000262352.8/6505, intron 2 of 11)	9	4559805	4564458	4654	1	6505	ENST00000490167.1	-12376	ENSG00000106688	SLC1A1	solute carrier family 1 member 1
chr12	32003060	32003460	401	*	5.42642	4.93763	5.79085	-0.751874	0.000609256	0.00202925	Distal Intergenic	12	31987166	31993103	5938	1	55196	ENST00000543763.1	15894	ENSG00000174718	RESF1	retroelement silencing factor 1
chr15	57149188	57149588	401	*	5.35541	4.91061	5.6949	-0.71171	0.000609496	0.00202993	Intron (ENST00000438423.6/6938, intron 5 of 20)	15	57134316	57231252	96937	1	6938	ENST00000560887.1	14872	ENSG00000140262	TCF12	transcription factor 12
chr6	137740300	137740700	401	*	6.31342	5.5878	6.79395	-0.993061	0.000609513	0.00202993	Intron (ENST00000635999.1/102723649, intron 2 of 2)	6	137730170	137739087	8918	2	100507406	ENST00000668179.1	-1213	ENSG00000234956	LINC02539	long intergenic non-protein coding RNA 2539
chr5	123721737	123722137	401	*	3.92445	4.43897	3.11724	1.05356	0.000609589	0.00203003	Distal Intergenic	5	123588425	123615017	26593	1	1456	ENST00000515322.2	133312	ENSG00000151292	CSNK1G3	casein kinase 1 gamma 3
chr6	105832328	105832728	401	*	6.95504	7.25923	6.56909	0.633701	0.000609595	0.00203003	Intron (ENST00000644129.1/105377923, intron 2 of 3)	6	105679378	105893041	213664	2	105377923	ENST00000644129.1	60313		LOC105377923	uncharacterized LOC105377923
chr2	189287893	189288293	401	*	5.87274	5.4677	6.18864	-0.663246	0.000609682	0.00203024	Distal Intergenic	2	189085170	189225312	140143	2	1290	ENST00000649966.1	-62581	ENSG00000204262	COL5A2	collagen type V alpha 2 chain
chr11	95836019	95836419	401	*	6.15811	5.77482	6.46064	-0.632463	0.000610966	0.00203443	3' UTR	11	95825683	95831167	5485	1	9702	ENST00000538158.1	10336	ENSG00000166037	CEP57	centrosomal protein 57
chr2	118003300	118003700	401	*	5.94229	5.57202	6.23668	-0.615363	0.000611066	0.00203467	Intron (ENST00000627670.3/ENST00000627670.3, intron 1 of 5)	2	117995452	118001137	5686	2	54520	ENST00000474006.1	-2163	ENSG00000125633	CCDC93	coiled-coil domain containing 93
chr1	14377408	14377808	401	*	4.44848	4.89862	3.79065	0.93029	0.000611237	0.00203515	Intron (ENST00000636203.1/23254, intron 2 of 16)	1	14348947	14351324	2378	2	105376762	ENST00000661309.1	-26084	ENSG00000234593	KAZN-AS1	KAZN antisense RNA 1
chr11	65110315	65110715	401	*	6.50141	6.15684	6.77935	-0.58138	0.000612173	0.00203818	Promoter	11	65110482	65111672	1191	1	738	ENST00000530673.1	0	ENSG00000149823	VPS51	VPS51 subunit of GARP complex
chr10	76350566	76350966	401	*	5.91988	5.17353	6.4093	-1.01144	0.000612361	0.00203872	Intron (ENST00000611255.5/83938, intron 6 of 6)	10	76324401	76557366	232966	1	83938	ENST00000598708.1	26165	ENSG00000148655	LRMDA	leucine rich melanocyte differentiation associated
chr5	31952065	31952465	401	*	5.38056	5.75457	4.8743	0.773748	0.000612585	0.00203934	Intron (ENST00000438447.2/23037, intron 2 of 24)	5	31936102	31936159	58	2	100422874	ENST00000582091.1	-15906	ENSG00000266243	MIR4279	microRNA 4279
chr1	204941681	204942081	401	*	5.04405	4.52022	5.42753	-0.797675	0.000612599	0.00203934	Intron (ENST00000404977.6/23114, intron 2 of 25)	1	204944251	205016938	72688	1	23114	ENST00000504476.5	-2170	ENSG00000163531	NFASC	neurofascin
chr5	145681612	145682012	401	*	5.81443	5.42627	6.11998	-0.641466	0.000613202	0.00204126	Intron (ENST00000510259.5/153768, intron 1 of 2)	5	145704092	145754379	50288	2	153768	ENST00000515161.1	72367	ENSG00000186314	PRELID2	PRELI domain containing 2
chr4	128529126	128529526	401	*	7.38978	7.07077	7.65087	-0.545274	0.000613683	0.00204277	Distal Intergenic	4	128515417	128519398	3982	1	100507487	ENST00000663973.1	13709	ENSG00000251432	LINC02615	long intergenic non-protein coding RNA 2615
chr8	80203571	80203971	401	*	6.32676	5.97433	6.60977	-0.593771	0.000613737	0.00204287	Intron (ENST00000519250.5/7163, intron 2 of 4)	8	80177657	80218530	40874	2	105375920	ENST00000523564.2	14559		LOC105375920	uncharacterized LOC105375920
chr1	67060740	67061140	401	*	6.28749	5.93742	6.56899	-0.590156	0.000613862	0.00204319	Distal Intergenic	1	66999350	67054148	54799	2	23169	ENST00000235345.6	-6592	ENSG00000116704	SLC35D1	solute carrier family 35 member D1
chr2	161135160	161135560	401	*	4.61444	5.03655	4.01523	0.871372	0.000614134	0.00204394	Intron (ENST00000425470.1/105373719, intron 2 of 2)	2	161136908	161236187	99280	1	10010	ENST00000259075.6	-1348	ENSG00000136560	TANK	TRAF family member associated NFKB activator
chr19	45792697	45793097	401	*	8.70346	8.37565	8.9704	-0.558207	0.000614139	0.00204394	Promoter	19	45782947	45792802	9856	2	1762	ENST00000377735.7	0	ENSG00000185800	DMWD	DM1 locus, WD repeat containing
chr13	41284839	41285239	401	*	5.20297	4.71326	5.56791	-0.758042	0.000614586	0.00204534	Distal Intergenic	13	41257756	41263577	5822	2	9617	ENST00000430347.3	-21262	ENSG00000120662	MTRF1	mitochondrial translation release factor 1
chr9	78954297	78954697	401	*	5.73253	5.31718	6.05465	-0.669364	0.000614803	0.00204598	Distal Intergenic	9	79135424	79145666	10243	2	101927450	ENST00000663382.1	190969	ENSG00000260995	LOC101927450	uncharacterized LOC101927450
chr3	133930352	133930752	401	*	5.00825	4.49075	5.38833	-0.792697	0.000614862	0.002046	Promoter	3	133928145	133929812	1668	2	80111	ENST00000674356.1	-540	ENSG00000288547	C3orf36	chromosome 3 putative open reading frame 36
chr3	143538600	143539000	401	*	8.20541	7.85905	8.48451	-0.58351	0.000614865	0.002046	Intron (ENST00000316549.11/285195, intron 9 of 15)	3	143552419	143698149	145731	2	285195	ENST00000483124.1	159149	ENSG00000181804	SLC9A9	solute carrier family 9 member A9
chr19	8444678	8445078	401	*	8.41005	8.10286	8.66318	-0.529419	0.000614898	0.00204603	Promoter	19	8444767	8489114	44348	1	4670	ENST00000348943.7	0	ENSG00000099783	HNRNPM	heterogeneous nuclear ribonucleoprotein M
chr1	19435079	19435479	401	*	6.29801	5.93978	6.58475	-0.600759	0.000614961	0.00204615	Intron (ENST00000264202.8/832, intron 1 of 8)	1	19357522	19420144	62623	2	832	ENST00000489607.5	-14935	ENSG00000077549	CAPZB	capping actin protein of muscle Z-line subunit beta
chr1	21370543	21370943	401	*	5.10885	4.62129	5.4726	-0.757851	0.00061558	0.00204812	Distal Intergenic	1	21217281	21345572	128292	2	1889	ENST00000649812.1	-24971	ENSG00000117298	ECE1	endothelin converting enzyme 1
chr2	55617559	55617959	401	*	9.39044	9.07214	9.65106	-0.544456	0.000615829	0.00204884	Promoter	2	55547292	55617614	70323	2	57223	ENST00000611717.4	0	ENSG00000275052	PPP4R3B	protein phosphatase 4 regulatory subunit 3B
chr8	37142862	37143262	401	*	5.9605	6.27918	5.55088	0.661666	0.000615849	0.00204884	Distal Intergenic	8	37067441	37069418	1978	2	105379377	ENST00000523411.1	-73444		LOC105379377	uncharacterized LOC105379377
chr3	153670565	153670965	401	*	5.38837	4.93899	5.73051	-0.719002	0.000615913	0.00204897	Intron (ENST00000493214.2/105374165, intron 3 of 6)	3	153385109	153762526	377418	2	105374165	ENST00000493214.2	91561		LINC02006	long intergenic non-protein coding RNA 2006
chr1	94481484	94481884	401	*	5.68148	5.24725	6.0148	-0.701319	0.000616087	0.00204946	Promoter	1	94481493	94518666	37174	1	5825	ENST00000484213.1	0	ENSG00000117528	ABCD3	ATP binding cassette subfamily D member 3
chr14	65170659	65171059	401	*	5.51141	5.8494	5.06921	0.700274	0.000616326	0.00205016	Distal Intergenic	14	65197254	65222257	25004	2	100128233	ENST00000654548.1	51198	ENSG00000255002	LINC02324	long intergenic non-protein coding RNA 2324
chr13	33642739	33643139	401	*	7.90291	7.557	8.18172	-0.58347	0.000616416	0.00205038	Intron (ENST00000686875.1/90627, intron 1 of 3)	13	33654659	33676724	22066	2	90627	ENST00000445227.1	33585	ENSG00000133121	STARD13	StAR related lipid transfer domain containing 13
chr6	159378421	159378821	401	*	5.50718	5.07374	5.84004	-0.696109	0.000616642	0.00205096	Intron (ENST00000427460.2/105378084, intron 1 of 3)	6	159359992	159383321	23330	2	105378084	ENST00000666569.1	4500		LOC105378084	uncharacterized LOC105378084
chr1	22416539	22416939	401	*	5.80746	5.4181	6.11375	-0.640344	0.000616643	0.00205096	Distal Intergenic	1	22428838	22511763	82926	1	9923	ENST00000650433.1	-11899	ENSG00000184677	ZBTB40	zinc finger and BTB domain containing 40
chr9	129567813	129568213	401	*	6.48268	6.82309	6.0363	0.707284	0.000616748	0.00205122	Distal Intergenic	9	129575117	129581295	6179	1	105376292	ENST00000658659.1	-6904		LOC105376292	uncharacterized LOC105376292
chr14	91202368	91202768	401	*	3.87787	4.39745	3.05792	1.0589	0.00061687	0.00205147	Intron (ENST00000520328.5/80017, intron 13 of 14)	14	91196393	91220766	24374	1	80017	ENST00000522816.1	5975	ENSG00000133943	DGLUCY	D-glutamate cyclase
chr8	48535868	48536268	401	*	7.81069	7.4882	8.07409	-0.550159	0.000616876	0.00205147	Distal Intergenic	8	48551567	48698510	146944	1	101929268	ENST00000522575.1	-15299	ENSG00000253608	LOC101929268	uncharacterized LOC101929268
chr6	125311048	125311448	401	*	5.17716	4.6696	5.55188	-0.778619	0.00061731	0.00205282	Distal Intergenic	6	125297487	125302078	4592	2	51020	ENST00000608284.1	-8970	ENSG00000111906	HDDC2	HD domain containing 2
chr14	75794532	75794932	401	*	5.94787	5.55238	6.25794	-0.65265	0.00061741	0.00205307	Intron (ENST00000298832.14/23093, intron 27 of 31)	14	75793083	75820768	27686	1	23093	ENST00000555018.3	1449	ENSG00000119685	TTLL5	tubulin tyrosine ligase like 5
chr7	159015376	159015776	401	*	5.81193	6.14988	5.36979	0.700625	0.000617533	0.00205339	Intron (ENST00000447563.5/154822, intron 1 of 3)	7	159017408	159030195	12788	1	154822	ENST00000413238.1	-1632	ENSG00000231419	LINC00689	long intergenic non-protein coding RNA 689
chr19	37467254	37467654	401	*	7.03174	6.67732	7.31604	-0.597065	0.000617879	0.00205445	Promoter	19	37411157	37467444	56288	2	148266	ENST00000316950.11	0	ENSG00000196437	ZNF569	zinc finger protein 569
chr4	85760507	85760907	401	*	5.1465	5.55727	4.57002	0.848085	0.000618084	0.00205505	Intron (ENST00000395184.6/83478, intron 3 of 9)	4	85778706	86001223	222518	1	83478	ENST00000395183.6	-17799	ENSG00000138639	ARHGAP24	Rho GTPase activating protein 24
chr2	182324684	182325084	401	*	6.59166	6.91361	6.1766	0.667508	0.000618595	0.00205666	Intron (ENST00000435564.5/5136, intron 1 of 14)	2	182167887	182242063	74177	2	5136	ENST00000358139.6	-82621	ENSG00000115252	PDE1A	phosphodiesterase 1A
chr2	41848054	41848454	401	*	5.9951	5.55023	6.33463	-0.713284	0.000618636	0.0020567	Distal Intergenic	2	41860155	41894050	33896	1	388942	ENST00000653206.1	-11701	ENSG00000214691	LINC01913	long intergenic non-protein coding RNA 1913
chr1	226602570	226602970	401	*	8.18476	7.88575	8.43231	-0.51764	0.000618708	0.00205686	3' UTR	1	226600589	226602194	1606	1	375057	ENST00000467495.1	1981	ENSG00000203685	STUM	stum, mechanosensory transduction mediator homolog
chr12	105257378	105257778	401	*	8.16548	7.86197	8.41611	-0.523851	0.000618794	0.00205705	Intron (ENST00000548458.6/387882, intron 1 of 6)	12	105173297	105236203	62907	2	55198	ENST00000547439.5	-21175	ENSG00000136044	APPL2	adaptor protein, phosphotyrosine interacting with PH domain and leucine zipper 2
chr2	45173521	45173921	401	*	7.48498	7.11056	7.78198	-0.621993	0.000618845	0.00205714	Exon (ENST00000663266.1/ENST00000663266.1, exon 1 of 2)	2	45169616	45211673	42058	1	105374576	ENST00000652791.1	3905		LOC105374576	uncharacterized LOC105374576
chr12	130978694	130979094	401	*	4.29347	3.64803	4.73782	-0.92594	0.000618913	0.00205727	Exon (ENST00000624129.1/ENST00000624129.1, exon 1 of 1)	12	130986809	130992295	5487	1	283383	ENST00000537600.2	-7715	ENSG00000111452	ADGRD1	adhesion G protein-coupled receptor D1
chr12	56636782	56637182	401	*	9.37649	9.0546	9.6395	-0.54965	0.000619087	0.00205777	Promoter	12	56615521	56636816	21296	2	11176	ENST00000550730.1	0	ENSG00000076108	BAZ2A	bromodomain adjacent to zinc finger domain 2A
chr11	16820343	16820743	401	*	6.21727	5.84933	6.51018	-0.613007	0.000619518	0.00205911	Intron (ENST00000531066.6/144100, intron 10 of 26)	11	16788815	16817415	28601	2	144100	ENST00000525781.5	-2928	ENSG00000166689	PLEKHA7	pleckstrin homology domain containing A7
chr15	63449740	63450140	401	*	5.16879	5.53498	4.67684	0.759307	0.000619904	0.0020603	Distal Intergenic	15	63504511	63594640	90130	1	9960	ENST00000540797.5	-54371	ENSG00000140455	USP3	ubiquitin specific peptidase 3
chr12	106841694	106842094	401	*	5.09554	4.60066	5.46333	-0.767704	0.000620255	0.00206138	Intron (ENST00000392839.6/55188, intron 4 of 8)	12	106822258	106887282	65025	1	55188	ENST00000470960.1	19436	ENSG00000111785	RIC8B	RIC8 guanine nucleotide exchange factor B
chr2	10285495	10285895	401	*	5.92909	6.2897	5.44719	0.744109	0.000620373	0.00206169	Distal Intergenic	2	10287704	10301235	13532	2	101929691	ENST00000691024.1	15340		LOC101929691	uncharacterized LOC101929691
chr16	59593155	59593555	401	*	6.42876	6.09169	6.7018	-0.571813	0.000620538	0.00206215	Distal Intergenic	16	59754461	59755026	566	2	644649	ENST00000564761.3	161471		APOOP5	apolipoprotein O pseudogene 5
chr8	96009869	96010269	401	*	4.61822	4.01317	5.0432	-0.877577	0.000620804	0.00206294	Distal Intergenic	8	95947781	95948233	453	2	100500773	ENST00000523996.1	-61636		SRSF3P2	SRSF3 pseudogene 2
chr8	107116574	107116974	401	*	5.57587	5.13723	5.91178	-0.699743	0.000621146	0.00206399	Distal Intergenic	8	107284519	107295541	11023	2	284	ENST00000522400.1	178567	ENSG00000154188	ANGPT1	angiopoietin 1
chr10	68988522	68988922	401	*	8.53695	8.23506	8.78647	-0.521465	0.000621177	0.00206401	Promoter	10	68988803	69005986	17184	1	26128	ENST00000625461.2	0	ENSG00000198954	KIFBP	kinesin family binding protein
chr1	93304650	93305050	401	*	4.48949	3.89857	4.90749	-0.86435	0.000621456	0.0020648	Intron (ENST00000413606.5/100131564, intron 6 of 6)	1	93264677	93324649	59973	2	100131564	ENST00000424517.3	19599		CCDC18-AS1	CCDC18 antisense RNA 1
chr2	118855600	118856000	401	*	6.05748	5.68685	6.3521	-0.618809	0.000621469	0.0020648	Distal Intergenic	2	118842171	118847648	5478	2	2019	ENST00000295206.7	-7952	ENSG00000163064	EN1	engrailed homeobox 1
chr8	53657794	53658194	401	*	6.92182	7.23663	6.51859	0.653824	0.000621867	0.00206599	Distal Intergenic	8	53715673	53739623	23951	2	51606	ENST00000522159.5	81429	ENSG00000047249	ATP6V1H	ATPase H+ transporting V1 subunit H
chr2	216109050	216109450	401	*	7.67179	7.30422	7.96447	-0.612113	0.00062188	0.00206599	Promoter	2	216109331	216119139	9809	1	7520	ENST00000429133.5	0	ENSG00000079246	XRCC5	X-ray repair cross complementing 5
chr2	226903161	226903561	401	*	5.24369	5.61056	4.7505	0.75947	0.000621978	0.00206622	Intron (ENST00000341329.7/84236, intron 3 of 6)	2	226906712	226988498	81787	1	84236	ENST00000409053.1	-3151	ENSG00000144468	RHBDD1	rhomboid domain containing 1
chr4	154458948	154459348	401	*	4.33202	3.25624	4.94138	-1.24053	0.000622247	0.00206703	Intron (ENST00000357232.10/54798, intron 1 of 19)	4	154486443	154491334	4892	2	54798	ENST00000456341.2	31986	ENSG00000197410	DCHS2	dachsous cadherin-related 2
chr1	46223471	46223871	401	*	6.09612	5.71654	6.39635	-0.630956	0.000622387	0.00206741	Distal Intergenic	1	46188683	46220305	31623	2	55624	ENST00000371992.1	-3166	ENSG00000085998	POMGNT1	protein O-linked mannose N-acetylglucosaminyltransferase 1 (beta 1,2-)
chr22	30609278	30609678	401	*	5.9221	6.24441	5.50645	0.669588	0.000622804	0.00206861	Intron (ENST00000423350.1/6948, intron 1 of 1)	22	30607204	30627060	19857	1	6948	ENST00000407817.3	2074	ENSG00000185339	TCN2	transcobalamin 2
chr8	97928986	97929386	401	*	5.30416	5.66704	4.81818	0.751629	0.000622809	0.00206861	Intron (ENST00000521689.5/4147, intron 2 of 18)	8	97931341	98036214	104874	1	4147	ENST00000518154.5	-1955	ENSG00000132561	MATN2	matrilin 2
chr11	72975791	72976191	401	*	7.02851	6.69301	7.30051	-0.568946	0.00062283	0.00206861	Intron (ENST00000311172.11/9873, intron 7 of 18)	11	72983765	72989012	5248	2	9873	ENST00000543644.1	12821	ENSG00000137478	FCHSD2	FCH and double SH3 domains 2
chr2	169221765	169222165	401	*	4.14501	3.41356	4.62806	-1.00641	0.000623071	0.00206932	Intron (ENST00000649046.1/4036, intron 33 of 78)	2	169128436	169188197	59762	2	4036	ENST00000649153.1	-33568	ENSG00000081479	LRP2	LDL receptor related protein 2
chr17	42843346	42843746	401	*	5.30254	4.82314	5.66175	-0.754197	0.000623124	0.00206941	Promoter	17	42844580	42850707	6128	1	314	ENST00000253799.8	-834	ENSG00000131480	AOC2	amine oxidase copper containing 2
chr9	71748257	71748657	401	*	7.37811	7.04725	7.64707	-0.561047	0.000623344	0.00207001	Intron (ENST00000377044.9/23670, intron 2 of 23)	9	71730153	71730984	832	2	23670	ENST00000546219.1	-17273	ENSG00000135048	CEMIP2	cell migration inducing hyaluronidase 2
chr4	145879231	145879631	401	*	4.92897	4.34535	5.34334	-0.856601	0.000623357	0.00207001	Intron (ENST00000655597.2/152485, intron 3 of 13)	4	145757664	145885769	128106	2	152485	ENST00000673178.1	6138	ENSG00000151612	ZNF827	zinc finger protein 827
chr13	41577375	41577775	401	*	7.46027	7.08973	7.75482	-0.616865	0.000623697	0.00207105	Intron (ENST00000674416.1/105370174, intron 5 of 5)	13	41568286	41568395	110	2	100847026	ENST00000583027.1	-8980	ENSG00000284584	MIR5006	microRNA 5006
chr7	20454108	20454508	401	*	7.74327	8.01991	7.4007	0.576135	0.000623779	0.00207123	Distal Intergenic	7	20364645	20382081	17437	1	3696	ENST00000477859.1	89463	ENSG00000105855	ITGB8	integrin subunit beta 8
chr10	68869631	68870031	401	*	5.35101	4.89778	5.69538	-0.724139	0.000623995	0.00207178	Intron (ENST00000298596.11/219736, intron 1 of 3)	10	68901286	68913506	12221	1	79009	ENST00000483593.5	-31255	ENSG00000107625	DDX50	DExD-box helicase 50
chr6	148535999	148536399	401	*	5.83393	6.16385	5.40549	0.685529	0.000623996	0.00207178	Intron (ENST00000367467.8/23328, intron 16 of 19)	6	148527265	148532817	5553	1	23328	ENST00000635969.1	8734	ENSG00000111961	SASH1	SAM and SH3 domain containing 1
chr2	114127324	114127724	401	*	6.1393	5.75906	6.43994	-0.629452	0.000624294	0.00207268	Distal Intergenic	2	113979909	113983258	3350	1	440900	ENST00000420161.1	147415	ENSG00000234199	LINC01191	long intergenic non-protein coding RNA 1191
chr18	9482842	9483242	401	*	4.22101	3.54781	4.67822	-0.949941	0.000624475	0.00207319	Intron (ENST00000019317.8/10928, intron 1 of 9)	18	9476135	9513056	36922	1	10928	ENST00000577221.1	6707	ENSG00000017797	RALBP1	ralA binding protein 1
chr15	78065360	78065760	401	*	9.35857	9.04536	9.61576	-0.537355	0.000624991	0.00207482	Promoter	15	78024416	78066123	41708	2	23102	ENST00000435468.1	363	ENSG00000167202	TBC1D2B	TBC1 domain family member 2B
chr8	130672787	130673187	401	*	5.87698	6.19355	5.47083	0.657126	0.000625072	0.002075	Distal Intergenic	8	130052104	130443674	391571	2	50807	ENST00000518721.6	-229113	ENSG00000153317	ASAP1	ArfGAP with SH3 domain, ankyrin repeat and PH domain 1
chr11	79973770	79974170	401	*	5.4284	4.9577	5.78272	-0.743678	0.000625121	0.00207507	Distal Intergenic	11	78652829	79441030	788202	2	26011	ENST00000278550.12	-532740	ENSG00000149256	TENM4	teneurin transmembrane protein 4
chr4	76067672	76068072	401	*	5.10004	4.63179	5.45298	-0.734834	0.00062529	0.00207554	Intron (ENST00000513353.5/419, intron 2 of 3)	4	76074709	76112786	38078	1	419	ENST00000355810.9	-6637	ENSG00000156219	ART3	ADP-ribosyltransferase 3 (inactive)
chr13	60431087	60431487	401	*	4.62899	4.03298	5.04951	-0.878017	0.000625474	0.00207606	Intron (ENST00000196169.7/81550, intron 1 of 13)	13	60434047	60573870	139824	1	81550	ENST00000621840.4	-2560	ENSG00000083544	TDRD3	tudor domain containing 3
chr17	50200045	50200445	401	*	9.25396	8.92655	9.52063	-0.557123	0.000625636	0.00207651	Promoter	17	50199289	50200191	903	2	1277	ENST00000507689.1	0	ENSG00000108821	COL1A1	collagen type I alpha 1 chain
chr7	36048079	36048479	401	*	8.48836	8.11916	8.78207	-0.613899	0.000625993	0.00207761	Intron (ENST00000446024.1/105375233, intron 3 of 3)	7	36029611	36055431	25821	1	105375233	ENST00000446024.1	18468		LOC105375233	uncharacterized LOC105375233
chr6	45590780	45591180	401	*	4.61709	4.0336	5.03139	-0.86342	0.000626137	0.002078	Intron (ENST00000576263.5/860, intron 6 of 6)	6	45573346	45576770	3425	2	105375077	ENST00000563807.1	-14010		RUNX2-AS1	RUNX2 antisense RNA 1
chr2	182650686	182651086	401	*	5.93322	5.53366	6.24578	-0.656059	0.000626511	0.00207915	Distal Intergenic	2	182716255	182794464	78210	1	54431	ENST00000679491.1	-65169	ENSG00000077232	DNAJC10	DnaJ heat shock protein family (Hsp40) member C10
chrX	68732900	68733300	401	*	4.3387	3.71954	4.77054	-0.900233	0.000626775	0.00207985	Distal Intergenic	23	68693651	68725833	32183	1	9754	ENST00000374597.3	39249	ENSG00000130052	STARD8	StAR related lipid transfer domain containing 8
chr4	72767937	72768337	401	*	4.69933	4.1453	5.09865	-0.826318	0.000626775	0.00207985	Distal Intergenic	4	72280969	72569221	288253	2	9508	ENST00000286657.10	-198716	ENSG00000156140	ADAMTS3	ADAM metallopeptidase with thrombospondin type 1 motif 3
chr2	75587912	75588312	401	*	6.21597	6.50979	5.84659	0.60982	0.000626912	0.00208018	Distal Intergenic	2	75492318	75569722	77405	2	84141	ENST00000233712.5	-18190	ENSG00000115363	EVA1A	eva-1 homolog A, regulator of programmed cell death
chr17	2282405	2282805	401	*	5.75279	5.33606	6.07573	-0.679155	0.000626928	0.00208018	Exon (ENST00000263073.11/23293, exon 8 of 19)	17	2059850	2266199	206350	2	23293	ENST00000354901.8	-16206	ENSG00000070366	SMG6	SMG6 nonsense mediated mRNA decay factor
chr16	200416	200816	401	*	4.90546	5.3054	4.35023	0.826994	0.000627036	0.00208045	Intron (ENST00000426094.5/55692, intron 5 of 9)	16	188990	206087	17098	2	55692	ENST00000429378.5	5271	ENSG00000007392	LUC7L	LUC7 like
chr12	24991497	24991897	401	*	4.7927	4.2239	5.19959	-0.848555	0.000627083	0.00208052	Distal Intergenic	12	24995670	24996919	1250	2	196415	ENST00000434912.3	5022	ENSG00000226397	LINC02909	long intergenic non-protein coding RNA 2909
chr15	61835486	61835886	401	*	5.24746	4.79763	5.58987	-0.716816	0.000627492	0.00208178	Intron (ENST00000642740.1/ENST00000642740.1, intron 1 of 4)	15	61854413	61856793	2381	2	54832	ENST00000559119.1	20907	ENSG00000129003	VPS13C	vacuolar protein sorting 13 homolog C
chr17	2222844	2223244	401	*	8.41804	8.07256	8.69657	-0.582426	0.000627612	0.00208209	Intron (ENST00000263073.11/23293, intron 10 of 18)	17	2172737	2229464	56728	2	23293	ENST00000572205.5	6220	ENSG00000070366	SMG6	SMG6 nonsense mediated mRNA decay factor
chr8	125556425	125556825	401	*	6.89289	7.18911	6.5197	0.615571	0.000628139	0.00208375	Distal Intergenic	8	125486680	125530605	43926	1	105375746	ENST00000521991.2	69745		LINC02964	long intergenic non-protein coding RNA 2964
chr6	170554082	170554482	401	*	8.80813	8.50764	9.05669	-0.519435	0.00062828	0.00208413	Promoter	6	170554302	170566957	12656	1	6908	ENST00000421512.5	0	ENSG00000112592	TBP	TATA-box binding protein
chr20	44552994	44553394	401	*	5.05389	5.44193	4.52145	0.800854	0.000628315	0.00208416	Intron (ENST00000372891.7/11142, intron 1 of 5)	20	44564201	44614768	50568	1	11142	ENST00000477390.5	-10807	ENSG00000168734	PKIG	cAMP-dependent protein kinase inhibitor gamma
chr5	119411925	119412325	401	*	7.15517	6.7549	7.46817	-0.65529	0.000628384	0.0020843	Distal Intergenic	5	119452465	119542446	89982	1	3295	ENST00000683936.1	-40140	ENSG00000133835	HSD17B4	hydroxysteroid 17-beta dehydrogenase 4
chr8	107155341	107155741	401	*	4.24012	3.55203	4.70407	-0.966491	0.000628486	0.00208455	Distal Intergenic	8	107284519	107295541	11023	2	284	ENST00000522400.1	139800	ENSG00000154188	ANGPT1	angiopoietin 1
chr4	55184225	55184625	401	*	5.80921	6.17222	5.32298	0.749956	0.000628742	0.00208526	Distal Intergenic	4	55078481	55125595	47115	2	3791	ENST00000263923.5	-58630	ENSG00000128052	KDR	kinase insert domain receptor
chrX	85024089	85024489	401	*	4.64894	4.05005	5.0709	-0.870682	0.000628755	0.00208526	Intron (ENST00000373173.7/139322, intron 1 of 8)	23	85003877	85093315	89439	1	139322	ENST00000373173.7	20212	ENSG00000155008	APOOL	apolipoprotein O like
chrX	41027406	41027806	401	*	6.30693	5.8957	6.62656	-0.669192	0.000628796	0.00208531	Intron (ENST00000661498.1/ENST00000661498.1, intron 1 of 1)	23	41085445	41236579	151135	1	8239	ENST00000324545.9	-57639	ENSG00000124486	USP9X	ubiquitin specific peptidase 9 X-linked
chr16	21075268	21075668	401	*	6.18448	5.74931	6.51835	-0.699389	0.000628884	0.00208551	Exon (ENST00000261383.3/55567, exon 21 of 62)	16	20996859	21063000	66142	2	55567	ENST00000572640.5	-12268	ENSG00000158486	DNAH3	dynein axonemal heavy chain 3
chr14	32666215	32666615	401	*	4.06868	3.32459	4.55715	-1.00697	0.000628947	0.00208562	Intron (ENST00000280979.9/9472, intron 7 of 13)	14	32693401	32732584	39184	1	9472	ENST00000557396.5	-26786	ENSG00000151320	AKAP6	A-kinase anchoring protein 6
chr12	57171624	57172024	401	*	6.00397	6.34412	5.55804	0.707435	0.00062897	0.00208562	Intron (ENST00000243077.8/4035, intron 20 of 88)	12	57167445	57169300	1856	1	4035	ENST00000553446.1	4179	ENSG00000123384	LRP1	LDL receptor related protein 1
chr2	74334815	74335215	401	*	5.64608	5.22254	5.97309	-0.688189	0.000629014	0.00208568	Promoter	2	74216243	74334193	117951	2	57835	ENST00000423644.5	-622	ENSG00000188687	SLC4A5	solute carrier family 4 member 5
chr19	1568208	1568608	401	*	6.79114	6.46258	7.05858	-0.560466	0.000629605	0.00208755	Promoter	19	1554672	1568325	13654	2	399664	ENST00000402693.5	0	ENSG00000181588	MEX3D	mex-3 RNA binding family member D
chr6	85278417	85278817	401	*	6.28484	5.88495	6.59761	-0.651812	0.000629989	0.00208873	Distal Intergenic	6	85387219	85390186	2968	2	101928820	ENST00000455071.1	111369	ENSG00000234155	LINC02535	long intergenic non-protein coding RNA 2535
chr17	3048803	3049203	401	*	8.38616	8.08861	8.63271	-0.515334	0.000630294	0.00208965	Distal Intergenic	17	3062669	3063607	939	2	8386	ENST00000575751.1	14404	ENSG00000262628	OR1D5	olfactory receptor family 1 subfamily D member 5
chr10	26890873	26891273	401	*	4.48008	3.89504	4.89515	-0.864765	0.000630811	0.00209128	Distal Intergenic	10	26746596	26861087	114492	2	10006	ENST00000536334.5	-29786	ENSG00000136754	ABI1	abl interactor 1
chr2	101473768	101474168	401	*	6.641	6.23132	6.9597	-0.668966	0.000631378	0.00209307	Promoter	2	101397404	101474504	77101	2	731220	ENST00000646893.1	336	ENSG00000196460	RFX8	regulatory factor X8
chr18	50287679	50288079	401	*	9.05331	8.72536	9.32035	-0.558096	0.000631481	0.00209332	Promoter	18	50282347	50287692	5346	2	30827	ENST00000285106.11	0	ENSG00000154832	CXXC1	CXXC finger protein 1
chr1	170200972	170201372	401	*	7.27767	6.91535	7.56702	-0.6066	0.000632149	0.00209545	Intron (ENST00000661719.1/105371609, intron 1 of 1)	1	170204621	170241564	36944	1	105371609	ENST00000661826.1	-3249	ENSG00000233985	LINC01681	long intergenic non-protein coding RNA 1681
chr2	231795527	231795927	401	*	5.18485	4.72349	5.53388	-0.728218	0.000632204	0.00209554	Promoter	2	231796187	231808724	12538	1	64708	ENST00000449174.1	-260	ENSG00000144524	COPS7B	COP9 signalosome subunit 7B
chr6	43725008	43725408	401	*	8.32283	8.59418	7.98835	0.565639	0.00063259	0.00209667	Intron (ENST00000424283.1/ENST00000424283.1, intron 2 of 2)	6	43671784	43687791	16008	2	55168	ENST00000427312.1	-37217	ENSG00000096080	MRPS18A	mitochondrial ribosomal protein S18A
chr4	122584516	122584916	401	*	6.92094	6.55049	7.21544	-0.617363	0.000632599	0.00209667	Distal Intergenic	4	122612283	122618894	6612	2	59067	ENST00000647784.1	33978	ENSG00000138684	IL21	interleukin 21
chr20	25310331	25310731	401	*	7.02308	7.33626	6.62252	0.65035	0.000632793	0.00209722	Promoter	20	25306833	25310472	3640	2	26090	ENST00000481556.1	0	ENSG00000100997	ABHD12	abhydrolase domain containing 12, lysophospholipase
chr13	24042723	24043123	401	*	6.5492	6.16364	6.85315	-0.635292	0.000632837	0.00209728	Intron (ENST00000382141.4/221178, intron 3 of 15)	13	23979810	24035027	55218	1	221178	ENST00000439928.2	62913	ENSG00000182957	SPATA13	spermatogenesis associated 13
chr9	91589093	91589493	401	*	5.96572	6.33126	5.47492	0.756377	0.000633142	0.0020982	Intron (ENST00000375715.5/4920, intron 12 of 12)	9	91636251	91636361	111	1	100500821	ENST00000580936.1	-46758	ENSG00000266855	MIR3910-1	microRNA 3910-1
chr3	32082681	32083081	401	*	5.8451	6.1869	5.39633	0.708225	0.000633216	0.00209836	Distal Intergenic	3	31876433	32077580	201148	2	114884	ENST00000479173.1	-5101	ENSG00000144645	OSBPL10	oxysterol binding protein like 10
chr5	145015444	145015844	401	*	3.59066	4.15668	2.64606	1.14888	0.000633514	0.00209925	Intron (ENST00000659832.1/ENST00000659832.1, intron 1 of 3)	5	145704092	145754379	50288	2	153768	ENST00000515161.1	738535	ENSG00000186314	PRELID2	PRELI domain containing 2
chr6	146287582	146287982	401	*	5.58263	5.17077	5.90264	-0.668081	0.000633538	0.00209925	Intron (ENST00000492807.6/2911, intron 3 of 9)	6	146543833	146554953	11121	1	10981	ENST00000367495.4	-255851	ENSG00000118508	RAB32	RAB32, member RAS oncogene family
chr1	17059640	17060040	401	*	6.21325	5.83456	6.51293	-0.628185	0.000633637	0.00209948	Distal Intergenic	1	17018722	17054032	35311	2	6390	ENST00000375499.8	-5608	ENSG00000117118	SDHB	succinate dehydrogenase complex iron sulfur subunit B
chr2	62641521	62641921	401	*	4.66193	4.07816	5.07638	-0.868174	0.000634468	0.00210215	Intron (ENST00000664749.1/ENST00000664749.1, intron 1 of 3)	2	62673851	63045597	371747	1	23301	ENST00000405015.7	-31930	ENSG00000115504	EHBP1	EH domain binding protein 1
chr6	110952414	110952814	401	*	6.01431	5.60574	6.33234	-0.665957	0.000634523	0.00210224	Distal Intergenic	6	110958706	110967872	9167	1	112495	ENST00000329970.8	-5892	ENSG00000155115	GTF3C6	general transcription factor IIIC subunit 6
chr17	78708481	78708881	401	*	5.72368	5.31052	6.04448	-0.673662	0.000635282	0.00210466	Intron (ENST00000585509.5/9267, intron 2 of 13)	17	78674048	78717025	42978	2	9267	ENST00000585509.5	8144	ENSG00000108669	CYTH1	cytohesin 1
chr3	168047203	168047603	401	*	5.64214	5.17187	5.99622	-0.744242	0.000636386	0.00210823	Intron (ENST00000470487.6/27333, intron 2 of 15)	3	168041118	168044881	3764	2	27333	ENST00000479415.1	-2322	ENSG00000173905	GOLIM4	golgi integral membrane protein 4
chr3	21705746	21706146	401	*	6.82056	7.25298	6.20018	0.894599	0.000636814	0.00210956	Intron (ENST00000281523.8/79750, intron 1 of 7)	3	21437077	21751114	314038	2	79750	ENST00000446749.1	44968	ENSG00000151789	ZNF385D	zinc finger protein 385D
chr2	118577193	118577593	401	*	4.54028	3.96512	4.95039	-0.850483	0.000636928	0.00210985	Distal Intergenic	2	118843235	118844352	1118	2	2019	ENST00000546667.1	266759	ENSG00000163064	EN1	engrailed homeobox 1
chr7	55641245	55641645	401	*	6.6015	6.23912	6.89088	-0.607107	0.000636957	0.00210985	Distal Intergenic	7	55593777	55595006	1230	1	105375287	ENST00000449899.1	47468		VOPP1-DT	VOPP1 divergent transcript
chr12	111753199	111753599	401	*	6.30237	5.95272	6.5836	-0.587376	0.000636987	0.00210986	Promoter	12	111753890	111791418	37529	1	217	ENST00000546840.3	-291	ENSG00000111275	ALDH2	aldehyde dehydrogenase 2 family member
chr20	23606521	23606921	401	*	6.11064	5.73358	6.4093	-0.624938	0.000637255	0.00211066	Promoter	20	23602410	23605917	3508	2	128822	ENST00000376971.4	-604	ENSG00000173335	CST9	cystatin 9
chr1	87328240	87328640	401	*	8.89063	8.56756	9.15443	-0.551226	0.000637402	0.00211106	Promoter	1	87328880	87348923	20044	1	8543	ENST00000370544.10	-240	ENSG00000143013	LMO4	LIM domain only 4
chr2	43046492	43046892	401	*	7.15174	6.81467	7.42477	-0.57269	0.000637544	0.00211144	Distal Intergenic	2	43031799	43040662	8864	2	102723854	ENST00000668762.1	-5830	ENSG00000231826	LINC01819	long intergenic non-protein coding RNA 1819
chr14	102878065	102878465	401	*	4.37828	3.74842	4.81526	-0.903468	0.000637655	0.00211172	Intron (ENST00000392745.8/7187, intron 6 of 11)	14	102875687	102905463	29777	1	7187	ENST00000559734.1	2378	ENSG00000131323	TRAF3	TNF receptor associated factor 3
chr14	21063441	21063841	401	*	5.43634	4.96567	5.79064	-0.739206	0.00063777	0.00211201	Intron (ENST00000403829.7/57447, intron 1 of 14)	14	21057822	21058455	634	1	122665	ENST00000308227.2	5619	ENSG00000173431	RNASE8	ribonuclease A family member 8
chr8	131288668	131289068	401	*	4.89562	5.27722	4.37529	0.792638	0.000638176	0.00211326	Distal Intergenic	8	131129761	131144948	15188	2	105375759	ENST00000521490.2	-143720		LOC105375759	uncharacterized LOC105375759
chr7	151700774	151701174	401	*	4.72638	5.13541	4.15336	0.849502	0.000638257	0.00211344	Intron (ENST00000287878.9/51422, intron 3 of 15)	7	151632133	151736178	104046	2	51422	ENST00000487375.2	35004	ENSG00000106617	PRKAG2	protein kinase AMP-activated non-catalytic subunit gamma 2
chr3	129845993	129846393	401	*	4.26482	4.7259	3.58313	0.947229	0.000638469	0.00211405	Intron (ENST00000393238.8/23023, intron 2 of 6)	3	129828019	129867100	39082	2	23023	ENST00000513411.5	20707	ENSG00000172765	TMCC1	transmembrane and coiled-coil domain family 1
chr4	158131031	158131431	401	*	4.09523	3.36208	4.57902	-0.99876	0.000638526	0.00211415	Intron (ENST00000585682.6/51313, intron 3 of 4)	4	158127522	158159681	32160	2	51313	ENST00000590648.5	28250	ENSG00000164125	GASK1B	golgi associated kinase 1B
chr1	84960385	84960785	401	*	7.09323	6.77065	7.35669	-0.550245	0.000638641	0.00211444	Intron (ENST00000370608.8/255231, intron 2 of 13)	1	84926426	84929844	3419	2	255231	ENST00000530971.1	-30541	ENSG00000153898	MCOLN2	mucolipin TRP cation channel 2
chr6	157669635	157670035	401	*	7.09951	6.77912	7.36152	-0.548135	0.000638721	0.00211462	Intron (ENST00000414563.6/79683, intron 8 of 8)	6	157700387	157875149	174763	1	51429	ENST00000614703.4	-30352	ENSG00000130340	SNX9	sorting nexin 9
chr4	87758234	87758634	401	*	4.8861	4.3111	5.29613	-0.859822	0.000639941	0.00211856	Distal Intergenic	4	87682998	87733956	50959	2	105377324	ENST00000503993.1	-24278		LOC105377324	uncharacterized LOC105377324
chr19	7629481	7629881	401	*	8.69796	8.38447	8.95534	-0.537921	0.000639993	0.00211865	Promoter	19	7629793	7631956	2164	1	100131801	ENST00000594797.6	0	ENSG00000229833	PET100	PET100 cytochrome c oxidase chaperone
chr2	11995555	11995955	401	*	4.38014	3.73442	4.82463	-0.923526	0.000640419	0.00211997	Intron (ENST00000438292.5/100506457, intron 1 of 4)	2	12007116	12131585	124470	1	100506457	ENST00000451644.5	-11161	ENSG00000224184	MIR3681HG	MIR3681 host gene
chr10	91037018	91037418	401	*	4.80809	4.2782	5.19478	-0.807873	0.000640486	0.0021201	Intron (ENST00000423621.2/100874184, intron 1 of 7)	10	91033157	91062164	29008	1	100874184	ENST00000423621.2	3861		LINC00502	long intergenic non-protein coding RNA 502
chr6	134517347	134517747	401	*	8.48531	8.14813	8.75842	-0.570761	0.00064069	0.00212065	Intron (ENST00000417483.5/101928231, intron 1 of 4)	6	134428240	134520585	92346	2	101928231	ENST00000417483.5	2838	ENSG00000231971	CT69	cancer/testis associated transcript 69
chr6	41603046	41603446	401	*	5.57026	5.11799	5.91408	-0.720478	0.000640709	0.00212065	Distal Intergenic	6	41598723	41598788	66	1	100616178	ENST00000578353.1	4323	ENSG00000266494	MIR4641	microRNA 4641
chr5	163261628	163262028	401	*	5.27595	5.63023	4.80532	0.734585	0.00064104	0.00212166	Intron (ENST00000646617.1/105377697, intron 3 of 14)	5	163256071	163256987	917	2	105377700	ENST00000503615.5	-4641		LOC105377700	uncharacterized LOC105377700
chr4	25439906	25440306	401	*	5.15844	4.65608	5.53033	-0.777329	0.000641112	0.00212181	Distal Intergenic	4	25415152	25418497	3346	1	29945	ENST00000506973.1	24754	ENSG00000053900	ANAPC4	anaphase promoting complex subunit 4
chr4	17366507	17366907	401	*	4.61415	4.03421	5.02667	-0.853898	0.000641209	0.00212204	Distal Intergenic	4	17320746	17320882	137	2	109616994	ENST00000384053.1	-45625	ENSG00000206780	SNORA75B	small nucleolar RNA, H/ACA box 75B
chr2	227267447	227267847	401	*	7.8992	7.54997	8.18016	-0.587647	0.000641252	0.00212209	Exon (ENST00000433324.2/654841, exon 5 of 7)	2	227284304	227291039	6736	1	1285	ENST00000487633.1	-16457	ENSG00000169031	COL4A3	collagen type IV alpha 3 chain
chr8	118910369	118910769	401	*	4.74531	4.18375	5.14851	-0.835497	0.000641536	0.00212294	Distal Intergenic	8	118924475	118929073	4599	2	4982	ENST00000521597.1	18304	ENSG00000164761	TNFRSF11B	TNF receptor superfamily member 11b
chr14	32104781	32105181	401	*	5.00384	4.50282	5.37501	-0.776402	0.000641721	0.00212346	Intron (ENST00000556611.5/394, intron 2 of 6)	14	32094038	32154827	60790	1	394	ENST00000557643.1	10743	ENSG00000100852	ARHGAP5	Rho GTPase activating protein 5
chr5	137933567	137933967	401	*	5.83904	5.4413	6.15048	-0.651305	0.000642126	0.00212471	Intron (ENST00000508638.5/27039, intron 10 of 12)	5	137943195	137946395	3201	2	51306	ENST00000513640.1	12428	ENSG00000031003	FAM13B	family with sequence similarity 13 member B
chr8	106880839	106881239	401	*	4.7686	4.23164	5.15902	-0.816232	0.000642392	0.0021255	Distal Intergenic	8	106759483	106770244	10762	2	137735	ENST00000311955.4	-110595	ENSG00000174429	ABRA	actin binding Rho activating protein
chr8	60396806	60397206	401	*	4.59465	4.00698	5.01104	-0.866478	0.000643077	0.00212768	Intron (ENST00000530725.6/105375864, intron 2 of 9)	8	60403353	60412647	9295	2	100505532	ENST00000656414.1	15441		LINC01301	long intergenic non-protein coding RNA 1301
chr15	85344784	85345184	401	*	7.404	7.09537	7.6581	-0.530585	0.000643225	0.00212808	Distal Intergenic	15	85380571	85382170	1600	1	11214	ENST00000560571.1	-35387	ENSG00000170776	AKAP13	A-kinase anchoring protein 13
chr3	99808141	99808541	401	*	4.90415	4.36741	5.29446	-0.81422	0.000643889	0.00213018	Distal Intergenic	3	99817837	100160455	342619	1	84319	ENST00000463526.1	-9296	ENSG00000184220	CMSS1	cms1 ribosomal small subunit homolog
chr10	36559989	36560389	401	*	7.94035	7.59011	8.22196	-0.589294	0.000644186	0.00213108	Distal Intergenic	10	37125598	37232567	106970	1	91074	ENST00000361713.2	-565209	ENSG00000148513	ANKRD30A	ankyrin repeat domain 30A
chr15	98659261	98659661	401	*	5.14312	4.67431	5.49637	-0.73583	0.000644373	0.0021316	Intron (ENST00000649865.1/3480, intron 1 of 20)	15	98649582	98916955	267374	1	3480	ENST00000559925.5	9679	ENSG00000140443	IGF1R	insulin like growth factor 1 receptor
chr1	61227106	61227506	401	*	5.79076	5.4015	6.09699	-0.640583	0.000644878	0.00213318	Intron (ENST00000371191.5/4774, intron 2 of 10)	1	61203523	61456678	253156	1	4774	ENST00000663597.1	23583	ENSG00000162599	NFIA	nuclear factor I A
chr10	124906701	124907101	401	*	7.28016	6.89967	7.58095	-0.626781	0.000645345	0.00213464	Distal Intergenic	10	124917143	124942881	25739	1	54764	ENST00000508096.1	-10042	ENSG00000019995	ZRANB1	zinc finger RANBP2-type containing 1
chr10	113533871	113534271	401	*	4.79286	4.27383	5.17377	-0.793316	0.000645792	0.00213602	Distal Intergenic	10	113550837	113589602	38766	1	3026	ENST00000542051.5	-16566	ENSG00000148702	HABP2	hyaluronan binding protein 2
chr2	190469171	190469571	401	*	7.14897	6.77692	7.44448	-0.61871	0.00064585	0.00213613	Promoter	2	190469493	190497699	28207	1	54842	ENST00000444317.1	0	ENSG00000151690	MFSD6	major facilitator superfamily domain containing 6
chr9	82148840	82149240	401	*	6.04727	5.38815	6.498	-0.932252	0.000645982	0.00213647	Intron (ENST00000637606.1/105376107, intron 1 of 9)	9	82272756	82277127	4372	1	105376107	ENST00000585998.1	-123516		LOC105376107	uncharacterized LOC105376107
chr17	71441090	71441490	401	*	4.02321	4.51827	3.26351	1.01976	0.000646192	0.00213708	Distal Intergenic	17	71098834	71202203	103370	2	101928165	ENST00000662323.1	-238887	ENSG00000260785	CASC17	cancer susceptibility 17
chr11	92978737	92979137	401	*	5.38167	5.7309	4.91994	0.72291	0.000646259	0.00213721	Intron (ENST00000257068.3/4544, intron 1 of 1)	11	92969784	92985066	15283	1	4544	ENST00000528076.1	8953	ENSG00000134640	MTNR1B	melatonin receptor 1B
chr8	37153146	37153546	401	*	5.58822	5.15024	5.92374	-0.701711	0.000646482	0.00213785	Distal Intergenic	8	37067441	37069418	1978	2	105379377	ENST00000523411.1	-83728		LOC105379377	uncharacterized LOC105379377
chr2	54482713	54483113	401	*	6.65291	6.95524	6.26994	0.628023	0.000646889	0.00213911	Intron (ENST00000615901.4/6711, intron 1 of 37)	2	54457261	54629204	171944	1	6711	ENST00000389980.7	25452	ENSG00000115306	SPTBN1	spectrin beta, non-erythrocytic 1
chr1	185541788	185542188	401	*	4.53407	3.9515	4.94791	-0.861161	0.000647557	0.00214122	Distal Intergenic	1	185558376	185628492	70117	2	101929093	ENST00000665129.1	86304	ENSG00000228309	LINC01350	long intergenic non-protein coding RNA 1350
chr17	41688744	41689144	401	*	9.00933	8.69101	9.26995	-0.544518	0.000647651	0.00214143	Promoter	17	41688885	41691646	2762	1	10209	ENST00000462917.1	0	ENSG00000173812	EIF1	eukaryotic translation initiation factor 1
chr2	197878733	197879133	401	*	6.52075	6.10858	6.84096	-0.669321	0.000647674	0.00214143	Intron (ENST00000428675.6/5334, intron 1 of 5)	2	197810258	198146932	336675	1	5334	ENST00000487695.6	68475	ENSG00000115896	PLCL1	phospholipase C like 1 (inactive)
chr1	115198945	115199345	401	*	5.23149	4.76057	5.58594	-0.745295	0.000647808	0.00214178	Distal Intergenic	1	115283034	115368072	85039	1	112840934	ENST00000425449.1	-83689	ENSG00000228035	NGF-AS1	NGF antisense RNA 1
chr2	238728306	238728706	401	*	7.80219	7.42298	8.10219	-0.626378	0.000648065	0.00214254	Intron (ENST00000653335.1/105373962, intron 2 of 2)	2	238711224	238722543	11320	2	105373963	ENST00000652430.2	-5763		LOC105373963	uncharacterized LOC105373963
chr2	39094979	39095379	401	*	4.34462	3.66822	4.8033	-0.950084	0.000648393	0.00214353	Intron (ENST00000692089.1/6654, intron 1 of 21)	2	38996603	39120429	123827	2	6654	ENST00000689668.1	25050	ENSG00000115904	SOS1	SOS Ras/Rac guanine nucleotide exchange factor 1
chr17	60643591	60643991	401	*	6.19175	5.76338	6.52162	-0.688633	0.00064848	0.00214365	Intron (ENST00000693102.1/8493, intron 2 of 4)	17	60632511	60666256	33746	1	8493	ENST00000692386.1	11080	ENSG00000170836	PPM1D	protein phosphatase, Mg2+/Mn2+ dependent 1D
chr6	85798932	85799332	401	*	4.93617	4.41808	5.31658	-0.796508	0.000648485	0.00214365	Distal Intergenic	6	85675433	85678932	3500	2	387066	ENST00000670094.1	-120000	ENSG00000203875	SNHG5	small nucleolar RNA host gene 5
chr21	15415883	15416283	401	*	5.10375	5.48087	4.59175	0.781833	0.000649876	0.00214816	Intron (ENST00000634642.1/101927745, intron 1 of 6)	21	15370534	15403870	33337	2	101927745	ENST00000449602.2	-12013	ENSG00000229425	LOC101927745	uncharacterized LOC101927745
chr15	41249748	41250148	401	*	6.26479	5.88843	6.56301	-0.622439	0.000650272	0.00214938	Intron (ENST00000558351.5/11261, intron 2 of 7)	15	41256684	41272375	15692	1	11261	ENST00000560633.1	-6536	ENSG00000187446	CHP1	calcineurin like EF-hand protein 1
chr8	20361610	20362010	401	*	8.17545	7.85426	8.43799	-0.549025	0.00065107	0.00215193	Intron (ENST00000519159.5/105379314, intron 3 of 3)	8	20350256	20372769	22514	1	105379314	ENST00000521139.1	11354		LOC105379314	uncharacterized LOC105379314
chr1	76759882	76760282	401	*	4.86262	5.26032	4.31173	0.822878	0.000651136	0.00215205	Intron (ENST00000427806.1/110806286, intron 1 of 2)	1	76758124	76779267	21144	2	110806286	ENST00000427806.1	18985	ENSG00000237552	LINC02567	long intergenic non-protein coding RNA 2567
chr15	25785263	25785663	401	*	6.87246	7.17309	6.49223	0.625581	0.000651263	0.00215233	Promoter	15	25712589	25784360	71772	2	57194	ENST00000673763.1	-903	ENSG00000206190	ATP10A	ATPase phospholipid transporting 10A (putative)
chr17	45021904	45022304	401	*	6.62855	6.26902	6.91611	-0.60146	0.000651276	0.00215233	Intron (ENST00000678938.1/4836, intron 1 of 11)	17	45023344	45030179	6836	2	79877	ENST00000692137.1	7875	ENSG00000172992	DCAKD	dephospho-CoA kinase domain containing
chr9	12702120	12702520	401	*	5.77532	5.37137	6.09056	-0.661428	0.00065159	0.00215328	Promoter	9	12701645	12702442	798	1	7306	ENST00000470909.1	475	ENSG00000107165	TYRP1	tyrosinase related protein 1
chr8	19653971	19654371	401	*	5.31067	4.85022	5.65918	-0.730861	0.000652003	0.00215455	Intron (ENST00000332246.10/55790, intron 1 of 9)	8	19505880	19642022	136143	2	55790	ENST00000517651.5	-11949	ENSG00000147408	CSGALNACT1	chondroitin sulfate N-acetylgalactosaminyltransferase 1
chr1	234499101	234499501	401	*	8.24881	7.89386	8.53344	-0.594887	0.000652108	0.00215481	Distal Intergenic	1	234391313	234479179	87867	2	6894	ENST00000040877.2	-19922	ENSG00000059588	TARBP1	TAR (HIV-1) RNA binding protein 1
chr6	117354707	117355107	401	*	4.76667	5.19634	4.15198	0.88551	0.000652148	0.00215485	Intron (ENST00000368507.8/6098, intron 26 of 43)	6	117328420	117337340	8921	2	6098	ENST00000403284.2	-17367	ENSG00000047936	ROS1	ROS proto-oncogene 1, receptor tyrosine kinase
chr5	127358292	127358692	401	*	7.02534	6.65217	7.32155	-0.617509	0.000652563	0.00215613	Intron (ENST00000503335.7/84466, intron 4 of 24)	5	127409592	127417669	8078	1	84466	ENST00000515002.1	-50900	ENSG00000145794	MEGF10	multiple EGF like domains 10
chr3	11386384	11386784	401	*	5.42181	4.9748	5.76259	-0.713893	0.000653107	0.00215779	Intron (ENST00000685771.1/10533, intron 18 of 19)	3	11364659	11510339	145681	1	10533	ENST00000446110.1	21725	ENSG00000197548	ATG7	autophagy related 7
chr6	6724528	6724928	401	*	6.0074	5.62157	6.31151	-0.638076	0.000653124	0.00215779	Promoter	6	6725036	6733191	8156	1	101928047	ENST00000655459.1	-108		LOC101928047	uncharacterized LOC101928047
chr8	125680166	125680566	401	*	6.88807	6.54589	7.16445	-0.577564	0.00065325	0.00215812	Intron (ENST00000651999.1/105375746, intron 4 of 7)	8	125648327	125955592	307266	1	105375746	ENST00000651999.1	31839		LINC02964	long intergenic non-protein coding RNA 2964
chr2	44136174	44136574	401	*	4.99984	4.47579	5.38343	-0.791318	0.000653456	0.00215871	Distal Intergenic	2	44167969	44218537	50569	1	5495	ENST00000419807.5	-31395	ENSG00000138032	PPM1B	protein phosphatase, Mg2+/Mn2+ dependent 1B
chr6	10962588	10962988	401	*	5.26731	4.81269	5.61247	-0.724879	0.000653488	0.00215872	Promoter	6	10963307	10974154	10848	1	221711	ENST00000465872.1	-319	ENSG00000153157	SYCP2L	synaptonemal complex protein 2 like
chr7	44665506	44665906	401	*	6.38757	5.99932	6.69318	-0.636416	0.00065373	0.00215943	Promoter	7	44666621	44675245	8625	1	4967	ENST00000459672.5	-715	ENSG00000105953	OGDH	oxoglutarate dehydrogenase
chr19	19900677	19901077	401	*	6.78183	6.43507	7.06119	-0.586214	0.000654243	0.00216103	Promoter	19	19900913	19909520	8608	1	81931	ENST00000592613.1	0	ENSG00000184635	ZNF93	zinc finger protein 93
chr5	125154417	125154817	401	*	7.2008	6.80688	7.50992	-0.645183	0.000654344	0.00216128	Intron (ENST00000647105.1/101927421, intron 2 of 6)	5	125036808	125065291	28484	1	101927421	ENST00000655934.1	117609		LOC101927421	uncharacterized LOC101927421
chr13	44218848	44219248	401	*	7.15744	6.72289	7.49094	-0.696548	0.000654594	0.00216199	Intron (ENST00000618753.4/101929212, intron 3 of 3)	13	44196129	44196200	72	2	102465876	ENST00000610873.1	-22648	ENSG00000276319	MIR8079	microRNA 8079
chr2	111120663	111121063	401	*	7.77985	7.45046	8.04783	-0.560787	0.000654616	0.00216199	Promoter	2	111120914	111128844	7931	1	10018	ENST00000337565.9	0	ENSG00000153094	BCL2L11	BCL2 like 11
chr5	123423296	123423696	401	*	8.89962	8.58314	9.15901	-0.542021	0.000654662	0.00216205	Promoter	5	123344892	123423403	78512	2	153241	ENST00000306467.10	0	ENSG00000168944	CEP120	centrosomal protein 120
chr14	38125597	38125997	401	*	4.59738	5.024	3.98899	0.877601	0.000654929	0.00216284	Intron (ENST00000554687.1/105370456, intron 2 of 4)	14	38034287	38194281	159995	2	105370456	ENST00000554687.1	68284		LOC105370456	uncharacterized LOC105370456
chr8	81193922	81194322	401	*	5.43939	5.80331	4.95153	0.753525	0.000655425	0.00216434	Intron (ENST00000688172.1/ENST00000688172.1, intron 1 of 1)	8	81157345	81159519	2175	1	105375924	ENST00000652920.1	36577	ENSG00000253214	LOC105375924	uncharacterized LOC105375924
chr7	22934043	22934443	401	*	6.61396	6.26501	6.89474	-0.587268	0.00065544	0.00216434	3' UTR	7	22889371	22941190	51820	2	107986776	ENST00000421730.1	6747		LOC107986776	uncharacterized LOC107986776
chr7	32479547	32479947	401	*	4.32193	3.67647	4.76629	-0.921819	0.000656042	0.00216624	Distal Intergenic	7	32487035	32488061	1027	2	23658	ENST00000468872.5	8114	ENSG00000106355	LSM5	LSM5 homolog, U6 small nuclear RNA and mRNA degradation associated
chr19	14090745	14091145	401	*	8.20903	7.85679	8.49193	-0.591132	0.000656095	0.00216624	Promoter	19	14087851	14090751	2901	2	90378	ENST00000533683.7	0	ENSG00000141858	SAMD1	sterile alpha motif domain containing 1
chr4	100294371	100294771	401	*	5.81716	5.41505	6.13127	-0.657124	0.000656098	0.00216624	Distal Intergenic	4	100187875	100190782	2908	2	115265	ENST00000513992.1	-103589	ENSG00000145358	DDIT4L	DNA damage inducible transcript 4 like
chr1	40806758	40807158	401	*	6.51668	6.81614	6.13831	0.62182	0.000656367	0.00216702	Intron (ENST00000347132.10/9132, intron 1 of 13)	1	40817265	40839289	22025	1	9132	ENST00000443478.3	-10107	ENSG00000117013	KCNQ4	potassium voltage-gated channel subfamily Q member 4
chr5	150801212	150801612	401	*	6.68649	6.32057	6.97812	-0.610688	0.000656389	0.00216702	Distal Intergenic	5	150778805	150796734	17930	1	85027	ENST00000648745.1	22407	ENSG00000256235	SMIM3	small integral membrane protein 3
chr13	110109874	110110274	401	*	6.72108	7.01874	6.34559	0.620755	0.000656787	0.00216824	Intron (ENST00000670698.1/101927646, intron 1 of 1)	13	110036292	110129136	92845	2	101927646	ENST00000670698.1	18862		LOC101927646	uncharacterized LOC101927646
chr7	84701935	84702335	401	*	4.20656	4.69712	3.45752	1.0008	0.000656965	0.00216874	Distal Intergenic	7	84549206	84584322	35117	1	101927378	ENST00000446000.1	152729	ENSG00000235139	LINC03017	long intergenic non-protein coding RNA 3017
chr3	33787372	33787772	401	*	5.84975	5.45966	6.15649	-0.643041	0.000657062	0.00216896	Distal Intergenic	3	33793644	33798539	4896	2	105377023	ENST00000604982.2	10767		PDCD6IP-DT	PDCD6IP divergent transcript
chr7	25854997	25855397	401	*	7.16051	6.77476	7.46458	-0.636676	0.000657454	0.00217009	Distal Intergenic	7	25831335	25831909	575	2	100506236	ENST00000666265.1	-23088		LOC100506236	uncharacterized LOC100506236
chr8	48318411	48318811	401	*	7.5129	7.17047	7.78945	-0.579138	0.000657461	0.00217009	Exon (ENST00000687451.1/ENST00000687451.1, exon 1 of 1)	8	48515852	48518042	2191	2	105375822	ENST00000521359.2	199231		LINC02947	long intergenic non-protein coding RNA 2947
chr1	192700769	192701169	401	*	5.17839	4.6978	5.53827	-0.745923	0.000657551	0.0021703	Intron (ENST00000644134.1/105371665, intron 3 of 6)	1	192716132	192716653	522	1	100616345	ENST00000647225.1	-14963	ENSG00000283795	MIR4426	microRNA 4426
chr11	118820317	118820717	401	*	4.9383	5.31969	4.41837	0.791666	0.000658374	0.00217292	Distal Intergenic	11	118747763	118791164	43402	2	1656	ENST00000534980.7	-29153	ENSG00000110367	DDX6	DEAD-box helicase 6
chr6	7168099	7168499	401	*	4.53764	4.99473	3.86472	0.936606	0.000658627	0.00217367	Intron (ENST00000379933.7/6239, intron 1 of 11)	6	7139245	7230433	91189	1	6239	ENST00000483150.1	28854	ENSG00000124782	RREB1	ras responsive element binding protein 1
chr10	76583826	76584226	401	*	7.41932	7.05713	7.70859	-0.602962	0.000658934	0.00217456	Distal Intergenic	10	76556387	76557357	971	1	83938	ENST00000493690.1	27439	ENSG00000148655	LRMDA	leucine rich melanocyte differentiation associated
chr2	227301561	227301961	401	*	4.17037	3.50909	4.6221	-0.934721	0.000658955	0.00217456	Exon (ENST00000396588.6/654841, exon 3 of 10)	2	227304021	227311870	7850	1	1285	ENST00000469504.2	-2060	ENSG00000169031	COL4A3	collagen type IV alpha 3 chain
chr15	101116079	101116479	401	*	6.54979	6.86826	6.14048	0.660649	0.000659113	0.00217499	Distal Intergenic	15	101050732	101086066	35335	2	105371026	ENST00000559857.1	-30013		LOC105371026	uncharacterized LOC105371026
chr2	161030556	161030956	401	*	8.54645	8.22537	8.80892	-0.548567	0.000659198	0.00217518	Distal Intergenic	2	161136908	161236187	99280	1	10010	ENST00000259075.6	-105952	ENSG00000136560	TANK	TRAF family member associated NFKB activator
chr15	100759699	100760099	401	*	5.92415	5.53773	6.22862	-0.636389	0.000659286	0.00217538	Intron (ENST00000559755.1/105371024, intron 1 of 2)	15	100783470	100785235	1766	2	440313	ENST00000623469.1	25136		LOC440313	protein enabled homolog
chr10	23345811	23346211	401	*	5.19859	5.57491	4.68808	0.776793	0.000660403	0.00217897	Promoter	10	23316737	23344845	28109	2	256815	ENST00000323327.5	-966	ENSG00000179133	C10orf67	chromosome 10 open reading frame 67
chr10	127853945	127854345	401	*	5.9011	5.52197	6.20104	-0.625027	0.000661348	0.002182	Distal Intergenic	10	127877841	127892941	15101	2	119467	ENST00000368671.4	38596	ENSG00000180745	CLRN3	clarin 3
chr12	8237424	8237824	401	*	5.97186	5.57047	6.28554	-0.658748	0.000661506	0.00218243	Promoter	12	8236690	8242525	5836	1	101927905	ENST00000666548.1	734	ENSG00000215241	LINC02449	long intergenic non-protein coding RNA 2449
chr5	120235642	120236042	401	*	4.11711	4.63381	3.30442	1.05414	0.000662202	0.00218463	Distal Intergenic	5	120464300	120687314	223015	1	51334	ENST00000407149.7	-228258	ENSG00000184838	PRR16	proline rich 16
chr4	93791548	93791948	401	*	4.23742	3.56637	4.69364	-0.933606	0.000662305	0.00218488	Intron (ENST00000637838.1/2895, intron 1 of 1)	4	93769230	93810157	40928	1	2895	ENST00000637838.1	22318	ENSG00000152208	GRID2	glutamate ionotropic receptor delta type subunit 2
chr15	93061748	93062148	401	*	5.47303	4.99187	5.83322	-0.753643	0.000662367	0.00218499	Promoter	15	93052272	93063069	10798	2	56963	ENST00000555584.1	921	ENSG00000182175	RGMA	repulsive guidance molecule BMP co-receptor a
chr5	978572	978972	401	*	4.61114	5.04932	3.97874	0.899747	0.000662396	0.00218499	Distal Intergenic	5	987180	997308	10129	2	100506688	ENST00000399869.1	18336	ENSG00000215246	LINC02982	long intergenic non-protein coding RNA 2982
chr10	79159540	79159940	401	*	6.96477	7.27343	6.57158	0.641033	0.000662434	0.00218499	Intron (ENST00000334512.10/57178, intron 3 of 24)	10	79243669	79291085	47417	1	57178	ENST00000472035.5	-83729	ENSG00000108175	ZMIZ1	zinc finger MIZ-type containing 1
chr3	134313286	134313686	401	*	7.83638	7.45687	8.13656	-0.627338	0.000662451	0.00218499	Promoter	3	134313576	134321171	7596	1	105374119	ENST00000482019.1	0	ENSG00000240006	LINC02004	long intergenic non-protein coding RNA 2004
chr5	40074835	40075235	401	*	4.07996	3.36163	4.55732	-0.986169	0.000662587	0.00218534	Distal Intergenic	5	40010912	40053324	42413	1	102467077	ENST00000507027.2	63923		LINC00603	long intergenic non-protein coding RNA 603
chr15	68775606	68776006	401	*	8.27697	8.57575	7.89972	0.62243	0.000663022	0.00218669	Distal Intergenic	15	68779324	68781605	2282	2	8125	ENST00000486054.1	5599	ENSG00000140350	ANP32A	acidic nuclear phosphoprotein 32 family member A
chrX	38869088	38869488	401	*	6.02708	6.34665	5.61597	0.665195	0.000663288	0.00218747	Distal Intergenic	23	38801568	38803883	2316	2	100874211	ENST00000436893.1	-65205		MID1IP1-AS1	MID1IP1 antisense RNA 1
chr8	22604479	22604879	401	*	8.50968	8.17561	8.78075	-0.566304	0.000663381	0.00218769	Promoter	8	22604757	22620471	15715	1	57805	ENST00000308511.9	0	ENSG00000158941	CCAR2	cell cycle and apoptosis regulator 2
chr20	10665731	10666131	401	*	5.05276	4.53969	5.43047	-0.786032	0.000663489	0.00218795	Intron (ENST00000254958.10/182, intron 2 of 25)	20	10637759	10662506	24748	2	182	ENST00000423891.6	-3225	ENSG00000101384	JAG1	jagged canonical Notch ligand 1
chr20	4119535	4119935	401	*	5.18999	5.56273	4.68607	0.768154	0.000664092	0.00218984	Distal Intergenic	20	4120980	4175104	54125	1	54498	ENST00000493223.1	-1045	ENSG00000088826	SMOX	spermine oxidase
chr15	34047466	34047866	401	*	5.9503	6.28976	5.50556	0.705686	0.000664124	0.00218986	Intron (ENST00000383263.7/1133, intron 2 of 2)	15	33866227	34039204	172978	2	57099	ENST00000306730.8	-8262	ENSG00000169857	AVEN	apoptosis and caspase activation inhibitor
chr19	51594261	51594661	401	*	8.49914	8.18719	8.75548	-0.535929	0.000664506	0.00219102	Promoter	19	51592448	51594377	1930	2	729975	ENST00000686587.1	0		LINC01530	long intergenic non-protein coding RNA 1530
chr15	35362139	35362539	401	*	6.17902	5.76999	6.49734	-0.66675	0.000664715	0.00219162	Intron (ENST00000560386.5/89978, intron 3 of 3)	15	35372256	35372364	109	2	100500904	ENST00000585264.1	9825	ENSG00000265102	MIR3942	microRNA 3942
chr5	89728776	89729176	401	*	6.15997	5.77778	6.46183	-0.632721	0.000664906	0.00219216	Distal Intergenic	5	89581209	89677701	96493	1	105379076	ENST00000503691.1	147567		LINC02161	long intergenic non-protein coding RNA 2161
chr10	15096915	15097315	401	*	8.27044	7.91619	8.55462	-0.594058	0.000665076	0.00219262	Promoter	10	15097180	15104251	7072	1	10557	ENST00000378203.5	0	ENSG00000152464	RPP38	ribonuclease P/MRP subunit p38
chr4	66275514	66275914	401	*	4.79392	4.26475	5.18023	-0.801836	0.00066525	0.0021931	Promoter	4	66276824	66276928	105	1	100302177	ENST00000408636.1	-910	ENSG00000221563	MIR1269A	microRNA 1269a
chr3	114152615	114153015	401	*	6.57199	6.21701	6.85664	-0.595904	0.000665481	0.00219377	Intron (ENST00000383673.5/1814, intron 3 of 6)	3	114128710	114178698	49989	2	1814	ENST00000467632.5	25683	ENSG00000151577	DRD3	dopamine receptor D3
chr14	61547414	61547814	401	*	5.51605	5.86393	5.05669	0.721958	0.000665673	0.00219431	Exon (ENST00000332981.11/5583, exon 13 of 14)	14	61535393	61545484	10092	2	105370525	ENST00000657687.1	-1930		LOC105370525	uncharacterized LOC105370525
chr5	149687116	149687516	401	*	3.98591	3.25622	4.46821	-1.0016	0.000666318	0.00219635	Distal Intergenic	5	149730298	149847562	117265	1	133522	ENST00000360453.8	-42782	ENSG00000155846	PPARGC1B	PPARG coactivator 1 beta
chr15	94119886	94120286	401	*	5.93497	5.53743	6.2463	-0.649517	0.000666738	0.00219759	Distal Intergenic	15	93905405	94107938	202534	2	101927112	ENST00000558874.1	-11948	ENSG00000259724	LINC01581	long intergenic non-protein coding RNA 1581
chr5	9337894	9338294	401	*	4.71271	4.16285	5.10987	-0.828676	0.000666753	0.00219759	Intron (ENST00000382496.10/9037, intron 3 of 22)	5	9237719	9380023	142305	2	9037	ENST00000509486.2	41729	ENSG00000112902	SEMA5A	semaphorin 5A
chr6	63598568	63598968	401	*	5.531	5.0963	5.86461	-0.700998	0.000666824	0.00219773	Distal Intergenic	6	63576881	63580174	3294	1	7803	ENST00000627002.1	21687	ENSG00000112245	PTP4A1	protein tyrosine phosphatase 4A1
chr10	116888639	116889039	401	*	5.39392	5.75179	4.91691	0.741295	0.00066685	0.00219773	Intron (ENST00000369207.3/387712, intron 10 of 10)	10	116859034	116911788	52755	1	387712	ENST00000369207.3	29605	ENSG00000188316	ENO4	enolase 4
chr5	79318934	79319334	401	*	4.35603	4.81149	3.68667	0.939096	0.000667033	0.00219823	Intron (ENST00000396137.5/133746, intron 10 of 10)	5	79300243	79325197	24955	1	133746	ENST00000412001.1	18691	ENSG00000152409	JMY	junction mediating and regulatory protein, p53 cofactor
chr9	79799975	79800375	401	*	7.25048	6.91614	7.52173	-0.567792	0.00066706	0.00219823	Distal Intergenic	9	79874696	79886678	11983	2	105376101	ENST00000448475.1	86303		LOC105376101	uncharacterized LOC105376101
chr10	118754901	118755301	401	*	8.93448	8.5952	9.20897	-0.573083	0.000668727	0.00220363	Promoter	10	118676411	118754970	78560	2	143384	ENST00000369151.8	0	ENSG00000151893	CACUL1	CDK2 associated cullin domain 1
chr19	45523686	45524086	401	*	7.34051	7.0024	7.61422	-0.572808	0.000668756	0.00220363	Promoter	19	45524037	45526202	2166	1	7408	ENST00000588273.1	0	ENSG00000125753	VASP	vasodilator stimulated phosphoprotein
chr1	197092501	197092901	401	*	3.95177	3.1918	4.44695	-1.01543	0.000668948	0.00220417	Intron (ENST00000367408.6/259266, intron 11 of 17)	1	197038741	197067260	28520	2	2165	ENST00000367412.2	-25241	ENSG00000143278	F13B	coagulation factor XIII B chain
chr11	35064137	35064537	401	*	5.39679	4.94946	5.73776	-0.71216	0.000669177	0.00220484	Intron (ENST00000685560.1/105376626, intron 2 of 2)	11	35051275	35066923	15649	2	105376626	ENST00000685560.1	2386		LOC105376626	uncharacterized LOC105376626
chr3	75944312	75944712	401	*	4.97021	4.47622	5.33752	-0.764872	0.000669687	0.00220638	Intron (ENST00000487694.7/6092, intron 2 of 26)	3	75906802	77607811	1701010	1	6092	ENST00000602589.5	37510	ENSG00000185008	ROBO2	roundabout guidance receptor 2
chr4	37837482	37837882	401	*	6.60554	6.23523	6.89995	-0.615145	0.000669743	0.00220638	Exon (ENST00000625312.2/55276, exon 4 of 5)	4	37847040	37861720	14681	1	55276	ENST00000510084.2	-9158	ENSG00000169299	PGM2	phosphoglucomutase 2
chr16	8906991	8907391	401	*	6.58614	6.17587	6.9052	-0.665253	0.000669751	0.00220638	Intron (ENST00000344836.9/7874, intron 12 of 30)	16	8901933	8904533	2601	2	7874	ENST00000570256.5	-2458	ENSG00000187555	USP7	ubiquitin specific peptidase 7
chr9	34186228	34186628	401	*	5.72825	6.07218	5.27578	0.711467	0.000669758	0.00220638	Intron (ENST00000625521.2/51271, intron 1 of 5)	9	34179045	34251698	72654	1	51271	ENST00000626262.2	7183	ENSG00000165006	UBAP1	ubiquitin associated protein 1
chr19	39435861	39436261	401	*	8.48268	8.19834	8.7201	-0.495768	0.000669827	0.00220651	Promoter	19	39433137	39435949	2813	2	6217	ENST00000251453.8	0	ENSG00000105193	RPS16	ribosomal protein S16
chr1	112390816	112391216	401	*	7.44702	7.12424	7.71062	-0.551792	0.000670027	0.00220707	Distal Intergenic	1	112396214	112461164	64951	1	55917	ENST00000271277.11	-4998	ENSG00000143079	CTTNBP2NL	CTTNBP2 N-terminal like
chr19	32287730	32288130	401	*	6.89086	6.57282	7.1513	-0.544887	0.000670523	0.00220853	Distal Intergenic	19	32345594	32387667	42074	1	22847	ENST00000311921.8	-57464	ENSG00000168813	ZNF507	zinc finger protein 507
chr3	157417349	157417749	401	*	4.6388	4.06827	5.04656	-0.847459	0.000670541	0.00220853	Intron (ENST00000392833.6/79674, intron 5 of 12)	3	157409669	157428427	18759	2	79674	ENST00000469007.1	10678	ENSG00000197415	VEPH1	ventricular zone expressed PH domain containing 1
chr1	100721489	100721889	401	*	7.43107	7.0846	7.71024	-0.583477	0.000670553	0.00220853	Intron (ENST00000370119.8/7412, intron 2 of 8)	1	100719764	100739038	19275	1	7412	ENST00000370115.1	1725	ENSG00000162692	VCAM1	vascular cell adhesion molecule 1
chr2	152611764	152612164	401	*	7.45257	7.08971	7.74227	-0.606048	0.000670773	0.00220916	Intron (ENST00000288670.14/114793, intron 11 of 25)	2	152619578	152649823	30246	1	114793	ENST00000475377.2	-7414	ENSG00000157827	FMNL2	formin like 2
chrX	110724261	110724661	401	*	5.28094	4.79213	5.64539	-0.756288	0.000670978	0.00220974	Intron (ENST00000372045.5/91851, intron 4 of 11)	23	110673856	110795765	121910	2	91851	ENST00000372045.5	71104	ENSG00000101938	CHRDL1	chordin like 1
chr2	71700851	71701251	401	*	5.40699	5.90925	4.62998	1.03007	0.00067126	0.00221057	Distal Intergenic	2	71610779	71644033	33255	1	8291	ENST00000468173.1	90072	ENSG00000135636	DYSF	dysferlin
chr5	129857156	129857556	401	*	7.16387	6.81498	7.44461	-0.587301	0.00067137	0.00221084	Intron (ENST00000503616.5/112267944, intron 2 of 4)	5	129904465	130186634	282170	1	337876	ENST00000305031.5	-46909	ENSG00000198108	CHSY3	chondroitin sulfate synthase 3
chr5	151014936	151015336	401	*	8.10294	7.77303	8.37127	-0.560399	0.000671419	0.00221091	Distal Intergenic	5	151020591	151028988	8398	1	2878	ENST00000388825.9	-5255	ENSG00000211445	GPX3	glutathione peroxidase 3
chr1	150255572	150255972	401	*	6.5853	6.19546	6.8919	-0.641676	0.000671491	0.00221105	Exon (ENST00000611044.1/ENST00000611044.1, exon 2 of 2)	1	150257251	150265049	7799	1	23632	ENST00000647854.1	-1279	ENSG00000118298	CA14	carbonic anhydrase 14
chr8	125388366	125388766	401	*	6.2803	5.92005	6.56833	-0.600801	0.000671699	0.00221164	Distal Intergenic	8	125363026	125367116	4091	1	286053	ENST00000521460.1	25340	ENSG00000156831	NSMCE2	NSE2 (MMS21) homolog, SMC5-SMC6 complex SUMO ligase
chr12	102501792	102502192	401	*	5.85922	5.44045	6.18339	-0.67987	0.000671961	0.00221241	Distal Intergenic	12	102402328	102481744	79417	2	3479	ENST00000644491.1	-20048	ENSG00000017427	IGF1	insulin like growth factor 1
chr16	11079071	11079471	401	*	6.05993	6.35845	5.68309	0.621658	0.000672002	0.00221245	Intron (ENST00000409790.6/23274, intron 19 of 23)	16	11123743	11157225	33483	1	23274	ENST00000428742.6	-44272	ENSG00000038532	CLEC16A	C-type lectin domain containing 16A
chr11	8989362	8989762	401	*	4.94494	4.45505	5.30998	-0.761423	0.000672297	0.00221333	Intron (ENST00000309166.8/56675, intron 1 of 6)	11	8983518	8985756	2239	2	56675	ENST00000531142.1	-3606	ENSG00000175352	NRIP3	nuclear receptor interacting protein 3
chrX	51002153	51002553	401	*	5.72051	5.31864	6.03447	-0.655378	0.000673043	0.0022157	Distal Intergenic	23	50910735	50916641	5907	1	9210	ENST00000252677.4	91418	ENSG00000130385	BMP15	bone morphogenetic protein 15
chr5	111655212	111655612	401	*	7.39931	7.67656	7.05578	0.576892	0.000673148	0.00221595	Intron (ENST00000666013.1/100505678, intron 1 of 4)	5	111730389	111732181	1793	1	100505678	ENST00000513221.1	-74777	ENSG00000246859	STARD4-AS1	STARD4 antisense RNA 1
chr15	74631924	74632324	401	*	5.04536	4.55653	5.40982	-0.758903	0.000673377	0.00221661	3' UTR	15	74628594	74645414	16821	1	1198	ENST00000563418.2	3330	ENSG00000179335	CLK3	CDC like kinase 3
chr14	26841906	26842306	401	*	8.80186	8.47878	9.06566	-0.551029	0.000673477	0.00221684	Intron (ENST00000656336.1/102725045, intron 2 of 5)	14	26843452	27160420	316969	1	105370420	ENST00000552303.1	-1146		LOC105370420	uncharacterized LOC105370420
chr5	33306812	33307212	401	*	5.17488	4.69601	5.53379	-0.753772	0.000673885	0.00221804	Distal Intergenic	5	33022960	33298066	275107	2	105374715	ENST00000510327.2	-8746		LOC105374715	uncharacterized LOC105374715
chr6	144277564	144277964	401	*	4.26173	3.59648	4.7153	-0.938312	0.000673897	0.00221804	Distal Intergenic	6	144285335	144853034	567700	1	7402	ENST00000367545.8	-7371	ENSG00000152818	UTRN	utrophin
chr1	172041702	172042102	401	*	4.15701	3.45982	4.62505	-0.956803	0.000673927	0.00221804	Exon (ENST00000688173.1/26052, exon 7 of 15)	1	171970122	172253578	283457	1	26052	ENST00000523513.1	71580	ENSG00000197959	DNM3	dynamin 3
chr6	38404741	38405141	401	*	5.5941	5.17031	5.92125	-0.686057	0.000674205	0.00221886	Intron (ENST00000314100.10/114781, intron 5 of 9)	6	38481692	38482531	840	1	101929425	ENST00000412822.1	-76551	ENSG00000226533	BTBD9-AS1	BTBD9 antisense RNA 1
chr19	12703066	12703466	401	*	4.32784	3.70765	4.76017	-0.89271	0.000674382	0.00221935	Promoter	19	12701599	12703050	1452	2	30000	ENST00000587155.1	-16	ENSG00000105576	TNPO2	transportin 2
chr9	41229419	41229819	401	*	6.09077	6.39836	5.69932	0.644567	0.000674516	0.0022197	Distal Intergenic	9	41233755	41233835	81	1	100616184	ENST00000612572.1	-3936	ENSG00000276029	MIR4477A	microRNA 4477a
chr8	53944925	53945325	401	*	8.71747	8.38927	8.98468	-0.557909	0.00067455	0.00221972	Promoter	8	53945325	53958697	13373	1	8601	ENST00000517405.1	0	ENSG00000147509	RGS20	regulator of G protein signaling 20
chr5	84378468	84378868	401	*	6.18647	5.77415	6.50676	-0.668715	0.000674673	0.00221997	Intron (ENST00000296591.10/10085, intron 1 of 10)	5	84382424	84399924	17501	1	105379057	ENST00000661965.1	-3556		EDIL3-DT	EDIL3 divergent transcript
chr3	152302594	152302994	401	*	7.17469	6.82688	7.45472	-0.585834	0.000674683	0.00221997	Intron (ENST00000282486.10/4154, intron 2 of 9)	3	152300198	152459302	159105	1	4154	ENST00000464596.5	2396	ENSG00000152601	MBNL1	muscleblind like splicing regulator 1
chr4	22179087	22179487	401	*	5.10254	5.4702	4.6079	0.762236	0.000675462	0.00222243	Intron (ENST00000510705.3/ENST00000510705.3, intron 3 of 3)	4	22387400	22394868	7469	2	166647	ENST00000499527.6	215381	ENSG00000152990	ADGRA3	adhesion G protein-coupled receptor A3
chr13	44726211	44726611	401	*	8.17241	7.8524	8.43416	-0.54684	0.000675622	0.00222287	Distal Intergenic	13	44651812	44701016	49205	1	106144541	ENST00000426509.1	74399		LINC00407	long intergenic non-protein coding RNA 407
chr4	68175542	68175942	401	*	4.5641	3.97689	4.98027	-0.857601	0.000675834	0.00222347	Distal Intergenic	4	68182292	68212470	30179	1	100130017	ENST00000503647.1	-6350	ENSG00000250426	FTLP10	ferritin light chain pseudogene 10
chr1	235624606	235625006	401	*	5.73877	5.33334	6.05489	-0.656341	0.000676146	0.0022244	Intron (ENST00000391854.7/2786, intron 1 of 3)	1	235547685	235649784	102100	2	2786	ENST00000391854.7	24778	ENSG00000168243	GNG4	G protein subunit gamma 4
chr20	50918392	50918792	401	*	4.49555	3.90108	4.91531	-0.873026	0.000676338	0.00222494	Exon (ENST00000673732.1/23394, exon 3 of 6)	20	50890349	50909791	19443	2	23394	ENST00000349014.8	-8601	ENSG00000101126	ADNP	activity dependent neuroprotector homeobox
chr5	170307574	170307974	401	*	5.40971	5.78687	4.89764	0.780047	0.000676622	0.00222578	Promoter	5	170307722	170334068	26347	1	257358	ENST00000653905.1	0	ENSG00000235172	LINC01366	long intergenic non-protein coding RNA 1366
chr2	238847791	238848191	401	*	8.81801	8.4987	9.0793	-0.54571	0.000677255	0.00222772	Promoter	2	238848032	238887252	39221	1	117581	ENST00000448943.2	0	ENSG00000233608	TWIST2	twist family bHLH transcription factor 2
chr12	8082016	8082416	401	*	7.60733	7.30729	7.85559	-0.51936	0.000677268	0.00222772	Promoter	12	8082228	8090815	8588	1	25977	ENST00000546181.2	0	ENSG00000089818	NECAP1	NECAP endocytosis associated 1
chr6	56032769	56033169	401	*	4.34583	4.80631	3.66544	0.949621	0.000677324	0.00222776	Distal Intergenic	6	56057670	56061177	3508	2	81578	ENST00000482933.1	28008	ENSG00000124749	COL21A1	collagen type XXI alpha 1 chain
chr1	240173827	240174227	401	*	4.39301	4.83634	3.74977	0.909795	0.000677339	0.00222776	Intron (ENST00000447095.5/56776, intron 3 of 6)	1	240188207	240475168	286962	1	56776	ENST00000545751.3	-13980	ENSG00000155816	FMN2	formin 2
chr7	33987263	33987663	401	*	7.5361	7.18532	7.81805	-0.590049	0.000677618	0.00222858	Intron (ENST00000436222.6/168667, intron 5 of 5)	7	33977087	34154489	177403	1	168667	ENST00000648320.1	10176	ENSG00000164619	BMPER	BMP binding endothelial regulator
chr17	30376725	30377125	401	*	7.77733	7.44928	8.04444	-0.558357	0.000677738	0.00222888	Distal Intergenic	17	30378927	30469989	91063	1	1362	ENST00000225719.9	-1802	ENSG00000108582	CPD	carboxypeptidase D
chr4	122152092	122152492	401	*	7.71405	7.39798	7.97317	-0.541828	0.00067834	0.00223077	Promoter	4	122152331	122362752	210422	1	84162	ENST00000679879.1	0	ENSG00000138688	KIAA1109	KIAA1109
chr6	26532765	26533165	401	*	7.39875	7.04126	7.68501	-0.599242	0.000678403	0.00223088	Distal Intergenic	6	26538366	26546933	8568	1	10473	ENST00000377575.3	-5201	ENSG00000182952	HMGN4	high mobility group nucleosomal binding domain 4
chr4	38035157	38035557	401	*	4.32466	3.6712	4.77277	-0.920161	0.000678474	0.00223093	Intron (ENST00000261439.9/23216, intron 7 of 19)	4	38030391	38049804	19414	1	23216	ENST00000509761.1	4766	ENSG00000065882	TBC1D1	TBC1 domain family member 1
chr6	121756625	121757025	401	*	5.20813	4.72474	5.56957	-0.753419	0.000678495	0.00223093	Distal Intergenic	6	121437499	121448812	11314	1	2697	ENST00000647564.1	319126	ENSG00000152661	GJA1	gap junction protein alpha 1
chr2	26720265	26720665	401	*	6.87694	7.19509	6.46817	0.661048	0.000678503	0.00223093	Intron (ENST00000302909.4/3777, intron 1 of 1)	2	26692722	26733420	40699	1	3777	ENST00000302909.4	27543	ENSG00000171303	KCNK3	potassium two pore domain channel subfamily K member 3
chr15	100889331	100889731	401	*	6.48168	6.13315	6.76219	-0.587342	0.000678666	0.00223137	Intron (ENST00000561338.5/220, intron 3 of 4)	15	100898060	100907230	9171	1	220	ENST00000558869.1	-8329	ENSG00000184254	ALDH1A3	aldehyde dehydrogenase 1 family member A3
chr16	49620341	49620741	401	*	6.53445	6.85363	6.12398	0.660844	0.000678759	0.00223158	Intron (ENST00000561648.5/23090, intron 6 of 8)	16	49490951	49640852	149902	2	23090	ENST00000567169.5	20111	ENSG00000102935	ZNF423	zinc finger protein 423
chr1	210360810	210361210	401	*	5.4339	4.95862	5.79081	-0.741187	0.000678813	0.00223167	Intron (ENST00000413764.6/55733, intron 2 of 11)	1	210362852	210464655	101804	1	55733	ENST00000426968.2	-1642	ENSG00000054392	HHAT	hedgehog acyltransferase
chr11	17219010	17219410	401	*	3.56047	4.13283	2.59762	1.16317	0.00067885	0.00223169	Intron (ENST00000528644.5/4925, intron 1 of 2)	11	17208153	17295424	87272	1	4925	ENST00000528644.5	10857	ENSG00000070081	NUCB2	nucleobindin 2
chr20	34834336	34834736	401	*	4.533	3.93582	4.9541	-0.87856	0.000678939	0.00223187	Exon (ENST00000393368.2/ENST00000393368.2, exon 1 of 2)	20	34714774	34825651	110878	2	23054	ENST00000359003.7	-8685	ENSG00000198646	NCOA6	nuclear receptor coactivator 6
chr1	5915982	5916382	401	*	4.77877	4.22131	5.17986	-0.833307	0.000678968	0.00223187	Intron (ENST00000478423.6/261734, intron 9 of 25)	1	5886495	5905324	18830	2	261734	ENST00000466897.1	-10658	ENSG00000131697	NPHP4	nephrocystin 4
chr8	23363140	23363540	401	*	5.53181	5.02802	5.90448	-0.778848	0.00067899	0.00223187	Exon (ENST00000519692.1/100507156, exon 3 of 3)	8	23360166	23371126	10961	2	4017	ENST00000518083.5	7586	ENSG00000134013	LOXL2	lysyl oxidase like 2
chr12	92602527	92602927	401	*	6.55087	6.16383	6.85574	-0.635807	0.000679157	0.00223232	Distal Intergenic	12	92702843	92708547	5705	1	440107	ENST00000397833.3	-99916	ENSG00000187510	PLEKHG7	pleckstrin homology and RhoGEF domain containing G7
chr1	32684180	32684580	401	*	6.05796	5.39041	6.51259	-0.939281	0.000679195	0.00223236	3' UTR	1	32669256	32680651	11396	1	5928	ENST00000482190.1	14924	ENSG00000162521	RBBP4	RB binding protein 4, chromatin remodeling factor
chr13	48094968	48095368	401	*	7.442	7.1184	7.70615	-0.552654	0.000679555	0.00223344	Promoter	13	48075724	48095104	19381	2	29079	ENST00000258648.7	0	ENSG00000136146	MED4	mediator complex subunit 4
chr7	2175504	2175904	401	*	7.88205	7.59043	8.12452	-0.506884	0.000679954	0.00223466	Promoter	7	2069194	2175385	106192	2	8379	ENST00000491858.5	-119	ENSG00000002822	MAD1L1	mitotic arrest deficient 1 like 1
chr4	3480535	3480935	401	*	6.56221	6.21589	6.84128	-0.585151	0.000680321	0.00223577	Intron (ENST00000340083.6/285489, intron 4 of 6)	4	3484544	3494481	9938	1	285489	ENST00000515886.5	-3609	ENSG00000175920	DOK7	docking protein 7
chr8	8296261	8296661	401	*	5.49805	5.85759	5.01806	0.743555	0.000680655	0.00223677	Distal Intergenic	8	8241628	8244162	2535	1	286042	ENST00000587202.1	54633	ENSG00000173295	FAM86B3P	family with sequence similarity 86, member A pseudogene
chr11	103109210	103109610	401	*	8.58939	8.25407	8.86129	-0.567945	0.000681418	0.00223913	Promoter	11	103109410	103156102	46693	1	79659	ENST00000648198.1	0	ENSG00000187240	DYNC2H1	dynein cytoplasmic 2 heavy chain 1
chr1	32681534	32681934	401	*	5.96091	5.56193	6.27312	-0.655279	0.00068145	0.00223913	3' UTR	1	32669256	32680651	11396	1	5928	ENST00000482190.1	12278	ENSG00000162521	RBBP4	RB binding protein 4, chromatin remodeling factor
chr22	28128800	28129200	401	*	4.5761	4.01689	4.97809	-0.838393	0.000681458	0.00223913	Intron (ENST00000612946.4/23331, intron 4 of 20)	22	28028815	28094135	65321	2	23331	ENST00000442232.1	-34665	ENSG00000100154	TTC28	tetratricopeptide repeat domain 28
chr10	122054071	122054471	401	*	5.59491	5.96432	5.09709	0.761771	0.000681628	0.00223959	Intron (ENST00000369005.6/10579, intron 3 of 22)	10	122021993	122083007	61015	1	10579	ENST00000491540.1	32078	ENSG00000138162	TACC2	transforming acidic coiled-coil containing protein 2
chr11	107704425	107704825	401	*	3.92973	4.45836	3.08664	1.08031	0.000681723	0.00223981	Distal Intergenic	11	107707378	107712056	4679	2	6588	ENST00000305991.3	7231	ENSG00000170290	SLN	sarcolipin
chr16	19523654	19524054	401	*	8.18941	7.87363	8.44833	-0.541427	0.000681897	0.00224029	Promoter	16	19523811	19553408	29598	1	9738	ENST00000396212.6	0	ENSG00000103540	CCP110	centriolar coiled-coil protein 110
chr1	154446227	154446627	401	*	8.06458	7.74645	8.32508	-0.544021	0.000682997	0.00224381	Intron (ENST00000344086.8/3570, intron 6 of 8)	1	154454109	154465248	11140	1	3570	ENST00000502679.1	-7482	ENSG00000160712	IL6R	interleukin 6 receptor
chr2	134401130	134401530	401	*	7.701	7.99154	7.33681	0.605233	0.00068324	0.00224442	Intron (ENST00000409645.5/4249, intron 11 of 16)	2	134455760	134459274	3515	2	81615	ENST00000467316.1	57744	ENSG00000152128	TMEM163	transmembrane protein 163
chr3	194333764	194334164	401	*	6.98782	6.64797	7.26268	-0.576289	0.000683241	0.00224442	Distal Intergenic	3	194301199	194322871	21673	2	100131551	ENST00000660996.1	-10893	ENSG00000214145	LINC00887	long intergenic non-protein coding RNA 887
chr11	20610100	20610500	401	*	4.67573	4.12122	5.07529	-0.829165	0.000683297	0.00224451	Intron (ENST00000298923.11/9152, intron 4 of 14)	11	20599608	20659285	59678	1	9152	ENST00000525748.6	10492	ENSG00000165970	SLC6A5	solute carrier family 6 member 5
chr17	55526364	55526764	401	*	5.23245	4.77634	5.57847	-0.719848	0.000683547	0.00224523	Distal Intergenic	17	55448433	55511444	63012	2	101927367	ENST00000636752.1	-14920	ENSG00000261873	SMIM36	small integral membrane protein 36
chr4	78520793	78521193	401	*	6.59629	6.17341	6.92291	-0.684208	0.000683584	0.00224526	Intron (ENST00000512123.4/80144, intron 67 of 73)	4	78551747	78610415	58669	1	306	ENST00000512884.5	-30554	ENSG00000138772	ANXA3	annexin A3
chr1	51897275	51897675	401	*	5.61548	4.87339	6.10309	-1.00052	0.00068404	0.00224667	Distal Intergenic	1	51789191	51878805	89615	2	4898	ENST00000354831.11	-18470	ENSG00000078618	NRDC	nardilysin convertase
chr17	70184773	70185173	401	*	3.82404	4.36044	2.96063	1.08972	0.000684162	0.00224697	Distal Intergenic	17	70169532	70180044	10513	1	3759	ENST00000243457.4	15241	ENSG00000123700	KCNJ2	potassium inwardly rectifying channel subfamily J member 2
chr22	28703471	28703871	401	*	5.0642	5.44992	4.53614	0.797104	0.000684301	0.00224733	3' UTR	22	28687743	28711931	24189	2	11200	ENST00000434810.5	8060	ENSG00000183765	CHEK2	checkpoint kinase 2
chr5	172437497	172437897	401	*	5.5193	5.87453	5.04699	0.7354	0.000684333	0.00224734	Intron (ENST00000636523.1/285590, intron 1 of 13)	5	172325000	172454308	129309	2	285590	ENST00000636523.1	16411	ENSG00000174705	SH3PXD2B	SH3 and PX domains 2B
chr10	123559296	123559696	401	*	5.39947	4.94771	5.743	-0.721124	0.000684492	0.00224777	Promoter	10	123560326	123562213	1888	1	105378531	ENST00000665714.1	-630	ENSG00000286344	LINC02641	long intergenic non-protein coding RNA 2641
chr18	12391653	12392053	401	*	5.67924	5.27072	5.99725	-0.66151	0.00068456	0.0022479	Distal Intergenic	18	12328944	12377227	48284	2	10939	ENST00000269143.8	-14426	ENSG00000141385	AFG3L2	AFG3 like matrix AAA peptidase subunit 2
chr17	6163992	6164392	401	*	5.16921	4.69354	5.52633	-0.74535	0.000684616	0.00224799	Exon (ENST00000664051.1/105371508, exon 4 of 4)	17	6163893	6190510	26618	2	105371508	ENST00000664051.1	26118	ENSG00000262231	LOC105371508	uncharacterized LOC105371508
chr15	68875782	68876182	401	*	5.60445	5.18308	5.93016	-0.679917	0.000684829	0.00224859	Intron (ENST00000560188.1/246777, intron 1 of 1)	15	68930504	69028889	98386	1	79400	ENST00000557966.1	-54322	ENSG00000255346	NOX5	NADPH oxidase 5
chr15	83438662	83439062	401	*	4.71381	4.15377	5.11622	-0.837017	0.000685327	0.00225013	Intron (ENST00000565495.1/ENST00000565495.1, intron 1 of 1)	15	83447228	83565883	118656	1	6457	ENST00000492099.1	-8166	ENSG00000140600	SH3GL3	SH3 domain containing GRB2 like 3, endophilin A3
chr7	135757965	135758365	401	*	8.09498	7.80365	8.33726	-0.505735	0.000685402	0.00225028	Distal Intergenic	7	135729592	135748813	19222	2	389558	ENST00000338588.8	-9152	ENSG00000189320	FAM180A	family with sequence similarity 180 member A
chr1	84433721	84434121	401	*	4.77589	4.19884	5.18696	-0.858198	0.000685443	0.00225032	Distal Intergenic	1	84408230	84415008	6779	1	58511	ENST00000370662.3	25491	ENSG00000137976	DNASE2B	deoxyribonuclease 2 beta
chr9	12935716	12936116	401	*	7.00235	6.66983	7.2724	-0.563379	0.000685487	0.00225037	Distal Intergenic	9	12958503	13034326	75824	2	107987047	ENST00000649120.1	98210		LOC107987047	uncharacterized LOC107987047
chr3	14204944	14205344	401	*	7.1179	6.78014	7.39139	-0.572974	0.000685567	0.00225054	Distal Intergenic	3	14178817	14201122	22306	1	27258	ENST00000306024.4	26127	ENSG00000170860	LSM3	LSM3 homolog, U6 small nuclear RNA and mRNA degradation associated
chr16	57000601	57001001	401	*	6.17897	6.49077	5.78065	0.646024	0.000685624	0.00225063	Intron (ENST00000539881.5/84166, intron 1 of 24)	16	57003853	57020936	17084	1	84166	ENST00000544641.5	-2852	ENSG00000140853	NLRC5	NLR family CARD domain containing 5
chr12	120835656	120836056	401	*	4.121	3.4094	4.59542	-0.974674	0.000685922	0.00225151	Promoter	12	120782690	120835657	52968	2	121665	ENST00000543181.5	0	ENSG00000157837	SPPL3	signal peptide peptidase like 3
chr5	142977586	142977986	401	*	6.63439	6.31259	6.89734	-0.55044	0.000686845	0.00225445	Intron (ENST00000645722.2/23092, intron 11 of 22)	5	142969331	143054526	85196	1	23092	ENST00000645625.1	8255	ENSG00000145819	ARHGAP26	Rho GTPase activating protein 26
chr2	202265488	202265888	401	*	8.37298	8.02835	8.65095	-0.580793	0.000687252	0.0022556	Promoter	2	202265736	202284378	18643	1	51602	ENST00000426814.5	0	ENSG00000055044	NOP58	NOP58 ribonucleoprotein
chr12	87813538	87813938	401	*	6.29713	6.62403	5.87375	0.67909	0.000687255	0.0022556	Distal Intergenic	12	87795733	87802028	6296	1	110806294	ENST00000551280.1	17805		LINC02258	long intergenic non-protein coding RNA 2258
chr15	50148325	50148725	401	*	5.44696	5.01619	5.77825	-0.691351	0.000687949	0.00225779	Intron (ENST00000558829.1/79895, intron 1 of 3)	15	49987512	50119457	131946	2	79895	ENST00000560437.1	-28868	ENSG00000104043	ATP8B4	ATPase phospholipid transporting 8B4 (putative)
chr19	48270110	48270510	401	*	5.18559	4.70024	5.54811	-0.756106	0.000688322	0.00225891	Promoter	19	48270081	48287608	17528	1	163071	ENST00000595607.6	29	ENSG00000178150	ZNF114	zinc finger protein 114
chr1	101738494	101738894	401	*	5.07414	4.57169	5.44608	-0.775622	0.000688731	0.00226016	Intron (ENST00000648951.1/105378872, intron 5 of 9)	1	101803486	101837029	33544	2	118427	ENST00000536598.1	98135	ENSG00000118733	OLFM3	olfactomedin 3
chr5	39256496	39256896	401	*	4.28506	4.73758	3.62207	0.929843	0.000688815	0.00226031	Intron (ENST00000646045.2/2533, intron 1 of 18)	5	39202617	39270644	68028	2	2533	ENST00000512138.1	13748	ENSG00000082074	FYB1	FYN binding protein 1
chr2	200585734	200586134	401	*	7.65459	7.33115	7.91863	-0.552086	0.000688836	0.00226031	Promoter	2	200586014	200671495	85482	1	316	ENST00000374700.7	0	ENSG00000138356	AOX1	aldehyde oxidase 1
chr11	128904940	128905340	401	*	5.96108	6.3183	5.48521	0.737486	0.000688867	0.00226032	Promoter	11	128899565	128905697	6133	2	219833	ENST00000310799.9	357	ENSG00000174370	KCNJ5-AS1	KCNJ5 antisense RNA 1
chr5	66796869	66797269	401	*	4.39666	3.74714	4.84292	-0.920266	0.000689046	0.00226072	Intron (ENST00000406374.5/375449, intron 3 of 5)	5	66788781	66986523	197743	1	375449	ENST00000411628.5	8088	ENSG00000069020	MAST4	microtubule associated serine/threonine kinase family member 4
chr7	46682708	46683108	401	*	5.13085	5.53957	4.55844	0.838524	0.000689047	0.00226072	Intron (ENST00000487094.1/ENST00000487094.1, intron 1 of 4)	7	46687879	46697122	9244	2	730338	ENST00000451905.4	14014	ENSG00000233539	LOC730338	uncharacterized LOC730338
chr4	128707739	128708139	401	*	4.88247	4.32939	5.2813	-0.827709	0.000689078	0.00226073	Distal Intergenic	4	128809700	128875224	65525	1	79960	ENST00000226319.11	-101561	ENSG00000077684	JADE1	jade family PHD finger 1
chr1	91781263	91781663	401	*	6.07309	5.69225	6.37411	-0.630508	0.000689378	0.00226162	Intron (ENST00000533089.5/7049, intron 4 of 19)	1	91727777	91766432	38656	2	7049	ENST00000468996.2	-14831	ENSG00000069702	TGFBR3	transforming growth factor beta receptor 3
chr1	54945111	54945511	401	*	5.45204	5.00252	5.79426	-0.715339	0.00068941	0.00226163	Intron (ENST00000689429.1/ENST00000689429.1, intron 1 of 1)	1	54975195	54980452	5258	2	105378736	ENST00000641734.1	34941	ENSG00000284601	LOC105378736	uncharacterized LOC105378736
chr8	26169415	26169815	401	*	4.50864	4.95109	3.86723	0.905704	0.000689492	0.00226172	Distal Intergenic	8	26291508	26372680	81173	1	5520	ENST00000380737.8	-121693	ENSG00000221914	PPP2R2A	protein phosphatase 2 regulatory subunit Balpha
chr5	148973030	148973430	401	*	6.25149	6.57855	5.82786	0.680304	0.000689498	0.00226172	Intron (ENST00000504690.5/79628, intron 17 of 19)	5	149001567	149006912	5346	2	79628	ENST00000643113.1	33482	ENSG00000169247	SH3TC2	SH3 domain and tetratricopeptide repeats 2
chr4	40918348	40918748	401	*	6.70681	6.3703	6.97949	-0.57133	0.000689876	0.00226283	Intron (ENST00000508593.6/323, intron 10 of 17)	4	40826786	40934487	107702	2	323	ENST00000514094.5	15739	ENSG00000163697	APBB2	amyloid beta precursor protein binding family B member 2
chr1	67987370	67987770	401	*	7.14969	6.79593	7.43356	-0.594716	0.000689894	0.00226283	Intron (ENST00000420587.5/100289178, intron 1 of 9)	1	68045962	68050627	4666	2	9077	ENST00000646789.1	62857	ENSG00000162595	DIRAS3	DIRAS family GTPase 3
chr10	44132302	44132702	401	*	8.27526	7.94356	8.54477	-0.562915	0.000690607	0.00226508	Distal Intergenic	10	44292569	44293948	1380	1	100130539	ENST00000623589.1	-159867	ENSG00000277288	LINC02881	long intergenic non-protein coding RNA 2881
chrX	21885604	21886004	401	*	4.98469	4.48291	5.35626	-0.772793	0.00069096	0.00226614	Downstream (<=300bp)	23	21855987	21858740	2754	1	404281	ENST00000429584.3	29617	ENSG00000230797	YY2	YY2 transcription factor
chr9	113455212	113455612	401	*	7.33697	7.00032	7.60974	-0.569764	0.000691024	0.00226625	Intron (ENST00000374140.6/5998, intron 1 of 25)	9	113460257	113597743	137487	1	5998	ENST00000350696.9	-4645	ENSG00000138835	RGS3	regulator of G protein signaling 3
chr5	56011850	56012250	401	*	5.61941	5.18189	5.95467	-0.700731	0.000691058	0.00226627	Intron (ENST00000645512.1/105378976, intron 2 of 3)	5	55995167	56003649	8483	1	441072	ENST00000500093.2	16683	ENSG00000227908	IL6ST-DT	IL6ST divergent transcript
chr4	176875057	176875457	401	*	4.21202	3.56442	4.65738	-0.921572	0.000691481	0.00226756	Promoter	4	176875688	176880594	4907	1	105377556	ENST00000661162.1	-231	ENSG00000250263	LINC02509	long intergenic non-protein coding RNA 2509
chr4	94410635	94411035	401	*	8.57927	8.22428	8.86393	-0.594243	0.000692144	0.00226959	Distal Intergenic	4	94451857	94588216	136360	1	10611	ENST00000318007.9	-40822	ENSG00000163110	PDLIM5	PDZ and LIM domain 5
chr5	150036518	150036918	401	*	7.78567	7.47142	8.04355	-0.537637	0.000692159	0.00226959	Exon (ENST00000613459.4/22993, exon 13 of 21)	5	150030317	150040823	10507	1	22993	ENST00000513318.1	6201	ENSG00000113716	HMGXB3	HMG-box containing 3
chr3	160941854	160942254	401	*	4.58344	3.9498	5.02222	-0.903114	0.000692486	0.00227057	Intron (ENST00000497343.5/151742, intron 1 of 2)	3	160870598	161069844	199247	1	151742	ENST00000480117.1	71256	ENSG00000163590	PPM1L	protein phosphatase, Mg2+/Mn2+ dependent 1L
chr1	205714224	205714624	401	*	4.46953	3.83903	4.90682	-0.90583	0.00069252	0.00227058	3' UTR	1	205718452	205719726	1275	2	64710	ENST00000464938.1	5102	ENSG00000069275	NUCKS1	nuclear casein kinase and cyclin dependent kinase substrate 1
chr2	180247689	180248089	401	*	4.68373	4.11151	5.09236	-0.852708	0.000692655	0.00227093	Distal Intergenic	2	179944876	180007297	62422	2	57703	ENST00000410053.8	-240392	ENSG00000163510	CWC22	CWC22 spliceosome associated protein homolog
chr5	113425841	113426241	401	*	5.04089	5.43589	4.4952	0.817954	0.000692874	0.00227155	Intron (ENST00000416046.2/107986366, intron 2 of 4)	5	113432553	113434989	2437	2	83942	ENST00000390666.4	8748	ENSG00000212122	TSSK1B	testis specific serine kinase 1B
chr5	170225863	170226263	401	*	4.8289	4.26714	5.2322	-0.840336	0.000692944	0.00227168	Distal Intergenic	5	170232447	170246228	13782	1	133874	ENST00000521850.5	-6184	ENSG00000234511	C5orf58	chromosome 5 open reading frame 58
chr22	41433465	41433865	401	*	4.63463	4.08803	5.0301	-0.824173	0.000693115	0.00227215	3' UTR	22	41437042	41446785	9744	2	10766	ENST00000434408.1	12920	ENSG00000183864	TOB2	transducer of ERBB2, 2
chr22	41301344	41301744	401	*	7.33347	7.02315	7.58872	-0.533796	0.000693632	0.00227375	Promoter	22	41301525	41360147	58623	1	23264	ENST00000352645.5	0	ENSG00000100403	ZC3H7B	zinc finger CCCH-type containing 7B
chr4	74418316	74418716	401	*	4.71051	5.1388	4.09868	0.881035	0.000693696	0.00227386	Distal Intergenic	4	74445136	74455005	9870	1	374	ENST00000395748.8	-26420	ENSG00000109321	AREG	amphiregulin
chr5	88860528	88860928	401	*	4.32828	3.70783	4.76074	-0.892323	0.000693796	0.00227409	Intron (ENST00000504921.7/4208, intron 1 of 10)	5	88761209	88877977	116769	2	4208	ENST00000508610.5	17049	ENSG00000081189	MEF2C	myocyte enhancer factor 2C
chr17	42287242	42287642	401	*	8.03382	8.31959	7.67711	0.594769	0.000693914	0.00227439	Promoter	17	42287547	42311943	24397	1	6776	ENST00000345506.8	0	ENSG00000126561	STAT5A	signal transducer and activator of transcription 5A
chr1	24028039	24028439	401	*	5.02263	4.52688	5.3909	-0.76973	0.000693979	0.0022745	Distal Intergenic	1	24040835	24086799	45965	1	107984931	ENST00000439239.2	-12396		LOC107984931	uncharacterized LOC107984931
chr3	86922967	86923367	401	*	5.7672	5.35703	6.08619	-0.668025	0.000694113	0.00227484	Intron (ENST00000637106.1/105377196, intron 2 of 5)	3	86876388	86968631	92244	2	105377196	ENST00000637106.1	45264		LOC105377196	uncharacterized LOC105377196
chr13	45329717	45330117	401	*	7.48733	7.19479	7.73044	-0.507302	0.000694509	0.00227605	Distal Intergenic	13	45336314	45336447	134	2	109616966	ENST00000517242.1	6330	ENSG00000253051	SNORA31B	small nucleolar RNA, H/ACA box 31B
chr4	38132284	38132684	401	*	7.36311	7.00129	7.65214	-0.605122	0.000694542	0.00227606	Promoter	4	38132707	38137402	4696	1	23216	ENST00000405444.3	-23	ENSG00000065882	TBC1D1	TBC1 domain family member 1
chr17	28908786	28909186	401	*	5.40883	4.97314	5.74301	-0.697731	0.000694763	0.00227669	3' UTR	17	28911133	28912786	1654	2	57649	ENST00000579563.1	3600	ENSG00000109118	PHF12	PHD finger protein 12
chr5	108656097	108656497	401	*	5.72893	5.33284	6.03938	-0.650906	0.000694796	0.0022767	Distal Intergenic	5	108727825	108728260	436	2	100652853	ENST00000606054.1	71763	ENSG00000272523	LINC01023	long intergenic non-protein coding RNA 1023
chr2	20012582	20012982	401	*	6.39034	6.01201	6.68978	-0.623909	0.000694995	0.00227726	Promoter	2	19992052	20012668	20617	2	4148	ENST00000407540.8	0	ENSG00000132031	MATN3	matrilin 3
chr5	52922382	52922782	401	*	5.94866	6.27744	5.52212	0.681611	0.000695677	0.0022794	3' UTR	5	52931152	52956491	25340	1	3672	ENST00000506275.1	-8370	ENSG00000213949	ITGA1	integrin subunit alpha 1
chr1	59367662	59368062	401	*	8.4372	8.08793	8.71819	-0.587013	0.000695831	0.0022798	Intron (ENST00000413489.5/55277, intron 4 of 4)	1	59393208	59626023	232816	1	55277	ENST00000475949.5	-25146	ENSG00000172456	FGGY	FGGY carbohydrate kinase domain containing
chr21	45140353	45140753	401	*	7.14357	6.83553	7.39728	-0.530157	0.000696273	0.00228116	Intron (ENST00000460734.5/104, intron 8 of 9)	21	45134796	45226559	91764	1	104	ENST00000629643.2	5557	ENSG00000197381	ADARB1	adenosine deaminase RNA specific B1
chr8	126809867	126810267	401	*	4.66662	4.1055	5.06958	-0.83842	0.000696443	0.00228162	Intron (ENST00000645463.1/105375751, intron 4 of 6)	8	126823905	127007923	184019	1	105375751	ENST00000643101.1	-13638		LOC105375751	uncharacterized LOC105375751
chr2	54394337	54394737	401	*	4.00418	4.49208	3.26142	0.998926	0.000696505	0.00228169	Distal Intergenic	2	54456317	54671445	215129	1	6711	ENST00000615901.4	-61580	ENSG00000115306	SPTBN1	spectrin beta, non-erythrocytic 1
chr11	29300370	29300770	401	*	4.39421	3.77161	4.8277	-0.895553	0.000696524	0.00228169	Distal Intergenic	11	29044690	29064308	19619	1	105376603	ENST00000666135.1	255680	ENSG00000249867	LINC02742	long intergenic non-protein coding RNA 2742
chr2	69770202	69770602	401	*	5.84521	6.16681	5.43071	0.669598	0.000696805	0.00228251	Intron (ENST00000418066.2/307, intron 3 of 3)	2	69781162	69804589	23428	1	307	ENST00000484219.1	-10560	ENSG00000196975	ANXA4	annexin A4
chr18	44582453	44582853	401	*	6.04831	5.66904	6.34834	-0.626524	0.00069745	0.00228451	Distal Intergenic	18	44324312	44579723	255412	2	101927921	ENST00000666688.1	-2730	ENSG00000267337	LINC01478	long intergenic non-protein coding RNA 1478
chr5	139787517	139787917	401	*	7.64947	7.29401	7.93443	-0.596045	0.000697475	0.00228451	Distal Intergenic	5	139795808	139844466	48659	1	84249	ENST00000274710.4	-7891	ENSG00000146005	PSD2	pleckstrin and Sec7 domain containing 2
chr3	188627636	188628036	401	*	5.44116	4.97256	5.7943	-0.727754	0.000697628	0.00228492	Intron (ENST00000448637.5/4026, intron 6 of 6)	3	188609221	188746624	137404	1	4026	ENST00000415906.1	18415	ENSG00000145012	LPP	LIM domain containing preferred translocation partner in lipoma
chr5	36875760	36876160	401	*	7.05079	6.71112	7.32553	-0.574474	0.000697831	0.00228549	Promoter	5	36871364	36876700	5337	2	646719	ENST00000649921.1	540	ENSG00000285967	NIPBL-DT	NIPBL divergent transcript
chr1	40390158	40390558	401	*	7.14356	6.77225	7.4386	-0.617887	0.000697867	0.00228551	Intron (ENST00000435168.6/64744, intron 2 of 6)	1	40393345	40423324	29980	1	64744	ENST00000614549.4	-2787	ENSG00000084070	SMAP2	small ArfGAP2
chr13	51523103	51523503	401	*	6.99259	7.29493	6.60962	0.627546	0.000697898	0.00228551	Intron (ENST00000657609.1/ENST00000657609.1, intron 1 of 3)	13	51552589	51552667	79	1	100616423	ENST00000577728.1	-29086	ENSG00000266611	MIR4703	microRNA 4703
chr11	114308761	114309161	401	*	8.59266	8.22678	8.88427	-0.608639	0.000698871	0.00228861	Intron (ENST00000535401.5/4837, intron 4 of 4)	11	114298151	114312515	14365	1	4837	ENST00000545255.1	10610	ENSG00000166741	NNMT	nicotinamide N-methyltransferase
chr2	214481167	214481567	401	*	7.88305	8.17719	7.51316	0.612053	0.000699037	0.00228905	Intron (ENST00000312504.10/402117, intron 3 of 3)	2	214510196	214536890	26695	1	100885780	ENST00000416430.1	-28629	ENSG00000224257	VWC2L-IT1	VWC2L intronic transcript 1
chr14	52917782	52918182	401	*	5.78548	5.37174	6.10662	-0.671802	0.000699112	0.0022892	Intron (ENST00000654071.1/105370500, intron 2 of 3)	14	52857271	52919339	62069	2	10979	ENST00000554152.5	1157	ENSG00000073712	FERMT2	FERM domain containing kindlin 2
chr10	21078685	21079085	401	*	4.94232	4.43155	5.31878	-0.780648	0.000699437	0.00229017	Intron (ENST00000675700.1/10529, intron 2 of 6)	10	20785664	21101130	315467	2	10529	ENST00000675114.1	22045	ENSG00000078114	NEBL	nebulette
chr3	24344827	24345227	401	*	5.45431	5.80469	4.99056	0.723527	0.000699559	0.00229047	Intron (ENST00000396671.7/7068, intron 1 of 9)	3	24228960	24348902	119943	2	7068	ENST00000646300.1	3675	ENSG00000151090	THRB	thyroid hormone receptor beta
chr4	25312527	25312927	401	*	7.81762	7.48444	8.08811	-0.565067	0.000700389	0.00229309	Promoter	4	25312774	25370383	57610	1	29063	ENST00000302874.9	0	ENSG00000168228	ZCCHC4	zinc finger CCHC-type containing 4
chr12	5588604	5589004	401	*	5.57742	5.92596	5.11692	0.717698	0.000700615	0.00229374	Intron (ENST00000327087.12/57101, intron 22 of 26)	12	5531869	5563337	31469	2	57101	ENST00000536751.1	-25267	ENSG00000047617	ANO2	anoctamin 2
chr20	8790443	8790843	401	*	4.84096	4.33195	5.21646	-0.780818	0.000700814	0.00229429	Promoter	20	8790222	8884903	94682	1	23236	ENST00000637935.1	221	ENSG00000182621	PLCB1	phospholipase C beta 1
chr6	15922436	15922836	401	*	7.39112	7.04255	7.67165	-0.585738	0.000701146	0.00229528	Distal Intergenic	6	15994944	15999797	4854	1	101928406	ENST00000451285.1	-72108		LINC02543	long intergenic non-protein coding RNA 2543
chr2	68441689	68442089	401	*	6.03216	5.59214	6.36888	-0.703925	0.000701592	0.00229665	Distal Intergenic	2	68459422	68467294	7873	2	554251	ENST00000377957.4	25205	ENSG00000204923	FBXO48	F-box protein 48
chr5	132877953	132878353	401	*	4.01549	4.5063	3.26589	1.00601	0.000701868	0.00229745	3' UTR	5	132873668	132875046	1379	1	116842	ENST00000296877.3	4285	ENSG00000164406	LEAP2	liver enriched antimicrobial peptide 2
chr10	122021345	122021745	401	*	4.47754	3.86318	4.90706	-0.887525	0.000702119	0.00229818	Promoter	10	122021936	122254540	232605	1	10579	ENST00000334433.7	-191	ENSG00000138162	TACC2	transforming acidic coiled-coil containing protein 2
chr6	45327959	45328359	401	*	5.23922	5.6118	4.73559	0.766347	0.000702335	0.00229879	Promoter	6	45328157	45547209	219053	1	860	ENST00000483377.5	0	ENSG00000124813	RUNX2	RUNX family transcription factor 2
chr1	145918554	145918954	401	*	7.68856	7.34856	7.96352	-0.574989	0.000702896	0.00230053	Promoter	1	145911350	145918717	7368	2	8799	ENST00000369306.8	0	ENSG00000131779	PEX11B	peroxisomal biogenesis factor 11 beta
chr4	19024020	19024420	401	*	5.65592	6.00591	5.19287	0.725643	0.000703114	0.00230114	Distal Intergenic	4	19218592	19454907	236316	2	107986264	ENST00000669321.1	430487		LINC02438	long intergenic non-protein coding RNA 2438
chr4	3059931	3060331	401	*	4.73273	4.19643	5.12281	-0.813163	0.000703396	0.00230189	Intron (ENST00000680239.1/3064, intron 1 of 66)	4	3049166	3074513	25348	2	100750326	ENST00000660368.1	14182		HTT-AS	HTT antisense RNA
chr9	123225435	123225835	401	*	5.25946	4.76888	5.62488	-0.766081	0.000703403	0.00230189	Intron (ENST00000348403.10/55342, intron 2 of 18)	9	123179007	123213908	34902	2	55342	ENST00000479114.2	-11527	ENSG00000165209	STRBP	spermatid perinuclear RNA binding protein
chr16	57372213	57372613	401	*	5.28277	5.64406	4.79966	0.744978	0.000704039	0.00230388	Promoter	16	57372477	57385041	12565	1	6376	ENST00000563383.1	0	ENSG00000006210	CX3CL1	C-X3-C motif chemokine ligand 1
chr12	76037115	76037515	401	*	5.35591	4.90036	5.70161	-0.726795	0.00070412	0.00230405	3' UTR	12	76025447	76031776	6330	2	22822	ENST00000619060.1	-5339	ENSG00000139289	PHLDA1	pleckstrin homology like domain family A member 1
chr11	82718243	82718643	401	*	5.08116	4.5573	5.46464	-0.798032	0.000704167	0.00230411	Promoter	11	82100193	82718082	617890	2	101928989	ENST00000532217.1	-161	ENSG00000245832	MIR4300HG	MIR4300 host gene
chr17	73232163	73232563	401	*	7.77691	7.47223	8.02833	-0.525286	0.000705156	0.00230724	Promoter	17	73232233	73245339	13107	1	55028	ENST00000255557.8	0	ENSG00000141219	C17orf80	chromosome 17 open reading frame 80
chr11	43575476	43575876	401	*	5.55439	5.13721	5.8776	-0.678549	0.000705612	0.00230864	Promoter	11	43576588	43673243	96656	1	51144	ENST00000533358.2	-712	ENSG00000149084	HSD17B12	hydroxysteroid 17-beta dehydrogenase 12
chr8	58234500	58234900	401	*	5.70457	5.25681	6.04578	-0.70888	0.000706228	0.00231056	Intron (ENST00000671135.1/107986945, intron 2 of 2)	8	58227578	58243984	16407	2	107986945	ENST00000671135.1	9084		LOC107986945	uncharacterized LOC107986945
chr10	110082873	110083273	401	*	4.02196	4.51356	3.27048	1.01093	0.000706415	0.00231107	Intron (ENST00000468251.5/120, intron 1 of 5)	10	110079239	110124143	44905	1	120	ENST00000486014.1	3634	ENSG00000148700	ADD3	adducin 3
chr2	97869346	97869746	401	*	6.19001	6.49003	5.81075	0.623396	0.00070693	0.00231266	Intron (ENST00000186436.10/23505, intron 4 of 40)	2	97841815	97907246	65432	2	23505	ENST00000438715.1	37500	ENSG00000075568	TMEM131	transmembrane protein 131
chr14	67526666	67527066	401	*	5.72677	5.31619	6.04602	-0.668094	0.000707275	0.00231369	Intron (ENST00000554278.6/161145, intron 1 of 2)	14	67533290	67589612	56323	1	57475	ENST00000329153.10	-6224	ENSG00000054690	PLEKHH1	pleckstrin homology, MyTH4 and FERM domain containing H1
chr1	84944963	84945363	401	*	7.10357	6.69416	7.42212	-0.664442	0.000707504	0.00231434	Intron (ENST00000370608.8/255231, intron 7 of 13)	1	84926426	84929844	3419	2	255231	ENST00000530971.1	-15119	ENSG00000153898	MCOLN2	mucolipin TRP cation channel 2
chr12	49234410	49234810	401	*	7.47214	7.13344	7.74626	-0.573255	0.000707862	0.00231541	Intron (ENST00000550574.1/84790, intron 2 of 2)	12	49228043	49269937	41895	1	84790	ENST00000552125.1	6367	ENSG00000167553	TUBA1C	tubulin alpha 1c
chr6	52839538	52839938	401	*	4.90112	4.3981	5.27337	-0.776726	0.000708041	0.0023159	Promoter	6	52831655	52840843	9189	2	221357	ENST00000370989.6	905	ENSG00000182793	GSTA5	glutathione S-transferase alpha 5
chr14	105330532	105330932	401	*	4.93757	5.32863	4.39939	0.80805	0.000708529	0.00231739	Intron (ENST00000430725.6/23241, intron 1 of 23)	14	105336425	105367250	30826	1	23241	ENST00000546915.1	-5493	ENSG00000179364	PACS2	phosphofurin acidic cluster sorting protein 2
chr2	178242230	178242630	401	*	6.45675	6.10966	6.73632	-0.583968	0.000708554	0.00231739	Intron (ENST00000392505.6/114880, intron 1 of 25)	2	178284927	178395785	110859	1	114880	ENST00000409631.5	-42297	ENSG00000079156	OSBPL6	oxysterol binding protein like 6
chr12	122356128	122356528	401	*	5.81606	5.40064	6.13821	-0.672649	0.000708599	0.00231744	Promoter	12	122341088	122356160	15073	2	6249	ENST00000541410.1	0	ENSG00000130779	CLIP1	CAP-Gly domain containing linker protein 1
chrX	43582127	43582527	401	*	6.08436	5.70506	6.38441	-0.628574	0.000709401	0.00231996	Distal Intergenic	23	43654907	43746817	91911	1	4128	ENST00000542639.6	-72380	ENSG00000189221	MAOA	monoamine oxidase A
chr1	231357825	231358225	401	*	5.5012	5.07017	5.83264	-0.693724	0.000709853	0.00232134	Distal Intergenic	1	231347677	231352754	5078	1	83932	ENST00000469904.1	10148	ENSG00000010072	SPRTN	SprT-like N-terminal domain
chr2	215435961	215436361	401	*	8.84661	8.50582	9.12208	-0.575151	0.000710138	0.00232218	Promoter	2	215436253	215436992	740	1	105373868	ENST00000412951.1	0		FN1-DT	FN1 divergent transcript
chr5	72377952	72378352	401	*	6.81669	6.47117	7.09524	-0.582649	0.000711022	0.00232496	Distal Intergenic	5	72335559	72358838	23280	1	79810	ENST00000460837.2	42393	ENSG00000049883	PTCD2	pentatricopeptide repeat domain 2
chr1	31095577	31095977	401	*	4.95665	4.42533	5.34409	-0.802199	0.00071105	0.00232496	Distal Intergenic	1	30932850	31065991	133142	2	9698	ENST00000373741.8	-29586	ENSG00000134644	PUM1	pumilio RNA binding family member 1
chr20	49821752	49822152	401	*	6.18596	5.8076	6.48543	-0.626205	0.000711133	0.00232514	Intron (ENST00000417961.5/23315, intron 2 of 15)	20	49812894	49815444	2551	1	23315	ENST00000489787.1	8858	ENSG00000197818	SLC9A8	solute carrier family 9 member A8
chr9	73011349	73011749	401	*	5.17177	4.69452	5.52977	-0.748868	0.00071157	0.00232647	Intron (ENST00000419959.5/216, intron 1 of 7)	9	72925508	73038722	113215	2	216	ENST00000446946.1	26973	ENSG00000165092	ALDH1A1	aldehyde dehydrogenase 1 family member A1
chr20	5529616	5530016	401	*	5.61208	5.20171	5.93121	-0.663981	0.00071164	0.0023266	Distal Intergenic	20	5500329	5526709	26381	2	149837	ENST00000665765.1	-2907	ENSG00000205181	LINC00654	long intergenic non-protein coding RNA 654
chr5	171336934	171337334	401	*	5.40475	4.97025	5.73823	-0.696605	0.000711716	0.00232675	Distal Intergenic	5	171309248	171312139	2892	1	30012	ENST00000296921.6	27686	ENSG00000164438	TLX3	T cell leukemia homeobox 3
chr11	72439440	72439840	401	*	4.97364	4.47935	5.34111	-0.764292	0.000711755	0.00232678	Distal Intergenic	11	72292425	72434680	142256	2	81570	ENST00000437826.6	-4760	ENSG00000162129	CLPB	caseinolytic mitochondrial matrix peptidase chaperone subunit B
chr15	96345560	96345960	401	*	6.74837	6.36025	7.0539	-0.639252	0.000711825	0.00232684	Exon (ENST00000617440.1/ENST00000617440.1, exon 2 of 2)	15	96354237	96403803	49567	1	101927263	ENST00000558382.2	-8277		LOC101927263	uncharacterized LOC101927263
chr2	100184235	100184635	401	*	4.52947	3.9264	4.95347	-0.883136	0.000711834	0.00232684	Intron (ENST00000672999.1/3899, intron 1 of 4)	2	100104514	100192428	87915	2	3899	ENST00000672999.1	7793	ENSG00000144218	AFF3	AF4/FMR2 family member 3
chr8	25366335	25366735	401	*	6.46455	6.08916	6.76216	-0.621142	0.000712711	0.00232953	Intron (ENST00000276440.12/80005, intron 30 of 51)	8	25351393	25364777	13385	1	80005	ENST00000481728.2	14942	ENSG00000147459	DOCK5	dedicator of cytokinesis 5
chr5	134039487	134039887	401	*	6.71023	6.35688	6.99384	-0.5928	0.000712717	0.00232953	Distal Intergenic	5	133971871	134004975	33105	2	7416	ENST00000265333.8	-34512	ENSG00000213585	VDAC1	voltage dependent anion channel 1
chr11	36594259	36594659	401	*	7.82477	7.5218	8.07503	-0.523154	0.000713041	0.00233049	Promoter	11	36594524	36675621	81098	1	107984325	ENST00000676885.1	0		LOC107984325	uncharacterized LOC107984325
chr7	80722766	80723166	401	*	8.64587	8.30173	8.92352	-0.579367	0.000713112	0.00233063	Distal Intergenic	7	80673376	80676404	3029	1	948	ENST00000488048.1	49390	ENSG00000135218	CD36	CD36 molecule
chr16	17364715	17365115	401	*	7.42262	7.04784	7.71985	-0.620519	0.000713747	0.0023326	Intron (ENST00000261381.7/64131, intron 1 of 11)	16	17355228	17369725	14498	2	64131	ENST00000563403.1	4610	ENSG00000103489	XYLT1	xylosyltransferase 1
chr4	129043535	129043935	401	*	5.23929	4.77876	5.58785	-0.720735	0.000713958	0.0023332	Intron (ENST00000651532.1/132320, intron 3 of 22)	4	128884390	128997285	112896	2	132320	ENST00000502495.1	-46250	ENSG00000151466	SCLT1	sodium channel and clathrin linker 1
chr3	15797854	15798254	401	*	7.25271	6.84987	7.56728	-0.65678	0.000714259	0.00233408	Promoter	3	15667236	15797979	130744	2	23243	ENST00000683139.1	0	ENSG00000206560	ANKRD28	ankyrin repeat domain 28
chr6	146357591	146357991	401	*	6.30974	5.91907	6.61684	-0.641018	0.000714991	0.00233637	Exon (ENST00000492807.6/2911, exon 6 of 10)	6	146543833	146554953	11121	1	10981	ENST00000367495.4	-185842	ENSG00000118508	RAB32	RAB32, member RAS oncogene family
chr13	73708354	73708754	401	*	4.60706	4.05495	5.00538	-0.830246	0.000715387	0.00233757	Intron (ENST00000377669.7/11278, intron 7 of 7)	13	73545348	73661891	116544	2	100874156	ENST00000648624.1	-46463		LINC00393	long intergenic non-protein coding RNA 393
chr11	8768557	8768957	401	*	5.5326	5.11097	5.85847	-0.682976	0.000715614	0.00233821	Promoter	11	8768778	8785771	16994	1	102724784	ENST00000532930.1	0		DENND2B-AS1	DENND2B antisense RNA 1
chr18	10234844	10235244	401	*	6.15644	5.78869	6.44922	-0.610996	0.000715885	0.002339	Distal Intergenic	18	10365952	10372361	6410	2	105371986	ENST00000654161.1	137117		LOC105371986	uncharacterized LOC105371986
chr6	122286528	122286928	401	*	4.99532	4.47183	5.3786	-0.799638	0.000716108	0.00233963	Distal Intergenic	6	122399551	122433119	33569	1	3298	ENST00000452194.5	-112623	ENSG00000025156	HSF2	heat shock transcription factor 2
chr4	169810318	169810718	401	*	4.46963	3.85384	4.89984	-0.890746	0.00071646	0.00234068	Distal Intergenic	4	169729470	169757944	28475	2	54969	ENST00000393381.3	-52374	ENSG00000056050	HPF1	histone PARylation factor 1
chr3	197309948	197310348	401	*	7.00649	6.63631	7.30082	-0.61529	0.000716546	0.00234087	Distal Intergenic	3	197300575	197303755	3181	1	100507086	ENST00000657499.1	9373	ENSG00000227375	DLG1-AS1	DLG1 antisense RNA 1
chr10	68720915	68721315	401	*	8.34744	8.05447	8.59084	-0.508352	0.000716686	0.00234123	Promoter	10	68721012	68742408	21397	1	55749	ENST00000536391.5	0	ENSG00000060339	CCAR1	cell division cycle and apoptosis regulator 1
chr6	44313159	44313559	401	*	6.80151	6.42685	7.09865	-0.621822	0.000717383	0.0023434	Promoter	6	44298731	44313347	14617	2	57505	ENST00000244571.5	0	ENSG00000124608	AARS2	alanyl-tRNA synthetase 2, mitochondrial
chr10	24718444	24718844	401	*	6.23208	5.854	6.53137	-0.624143	0.000717772	0.00234456	Intron (ENST00000612832.4/57584, intron 2 of 18)	10	24629524	24721866	92343	2	57584	ENST00000416305.1	3022	ENSG00000107863	ARHGAP21	Rho GTPase activating protein 21
chr14	85688007	85688407	401	*	6.79444	6.43805	7.08	-0.596528	0.000717796	0.00234456	Distal Intergenic	14	85560863	85562743	1881	1	23768	ENST00000553627.1	127144	ENSG00000185070	FLRT2	fibronectin leucine rich transmembrane protein 2
chr3	140737043	140737443	401	*	6.28033	5.93884	6.55627	-0.576038	0.00071798	0.00234506	Distal Intergenic	3	140678064	140701150	23087	1	287015	ENST00000286349.4	58979	ENSG00000155890	TRIM42	tripartite motif containing 42
chr7	112594447	112594847	401	*	5.62127	5.20754	5.94241	-0.674441	0.000718115	0.0023454	Distal Intergenic	7	112616440	112620643	4204	1	100996249	ENST00000657067.1	-21593		LOC100996249	uncharacterized LOC100996249
chr19	50537678	50538078	401	*	5.74545	5.34588	6.05801	-0.651511	0.000718263	0.00234579	Intron (ENST00000599957.5/94030, intron 2 of 2)	19	50516892	50551042	34151	2	94030	ENST00000599957.5	12964	ENSG00000131409	LRRC4B	leucine rich repeat containing 4B
chr15	69523415	69523815	401	*	5.15325	4.68117	5.50834	-0.743451	0.000718394	0.00234612	Intron (ENST00000668790.1/145837, intron 3 of 6)	15	69525805	69571434	45630	1	145837	ENST00000653708.1	-1990	ENSG00000245750	DRAIC	downregulated RNA in cancer, inhibitor of cell invasion and migration
chr9	82961489	82961889	401	*	4.83933	4.32464	5.2179	-0.78951	0.000718471	0.00234627	Distal Intergenic	9	82979590	83063142	83553	2	158158	ENST00000376447.4	101253	ENSG00000165105	RASEF	RAS and EF-hand domain containing
chr7	156949482	156949882	401	*	7.58289	7.25583	7.84934	-0.557188	0.000718612	0.00234663	Promoter	7	156949712	156973176	23465	1	64434	ENST00000275820.4	0	ENSG00000146909	NOM1	nucleolar protein with MIF4G domain 1
chr1	239184575	239184975	401	*	5.34823	4.87356	5.70479	-0.745096	0.000718887	0.00234743	Distal Intergenic	1	239386565	239886596	500032	1	1131	ENST00000468573.5	-201590	ENSG00000133019	CHRM3	cholinergic receptor muscarinic 3
chr3	184249410	184249810	401	*	8.20556	7.86063	8.48373	-0.580658	0.000718987	0.00234766	Promoter	3	184242425	184249548	7124	2	10195	ENST00000445626.6	0	ENSG00000214160	ALG3	ALG3 alpha-1,3- mannosyltransferase
chr9	126531924	126532324	401	*	4.62625	4.0092	5.05707	-0.897612	0.000719204	0.00234827	Distal Intergenic	9	126516417	126518808	2392	1	105376276	ENST00000454034.1	15507	ENSG00000233721	LOC105376276	uncharacterized LOC105376276
chr17	29807771	29808171	401	*	4.86759	4.34256	5.2517	-0.795445	0.00071978	0.00234998	Intron (ENST00000269033.7/85464, intron 1 of 14)	17	29677719	29839142	161424	2	85464	ENST00000592397.1	30971	ENSG00000141298	SSH2	slingshot protein phosphatase 2
chr3	168211369	168211769	401	*	4.2729	3.6256	4.71813	-0.925883	0.000719788	0.00234998	Distal Intergenic	3	168249522	168314157	64636	1	93556	ENST00000502332.5	-37753		EGFEM1P	EGF like and EMI domain containing 1, pseudogene
chr8	79784050	79784450	401	*	6.01264	6.35108	5.56966	0.702455	0.000719852	0.00235009	Promoter	8	79783643	79802848	19206	1	101927067	ENST00000693037.1	407	ENSG00000272138	LINC01607	long intergenic non-protein coding RNA 1607
chr20	22447002	22447402	401	*	4.62458	4.04309	5.03788	-0.864117	0.000720164	0.002351	Intron (ENST00000634280.1/284788, intron 2 of 4)	20	22400508	22453360	52853	2	284788	ENST00000634280.1	5958	ENSG00000204684	LOC284788	uncharacterized LOC284788
chr2	216114726	216115126	401	*	7.0811	6.758	7.34492	-0.552337	0.00072029	0.00235132	Intron (ENST00000392133.7/7520, intron 4 of 22)	2	216113092	216119165	6074	1	7520	ENST00000451695.5	1634	ENSG00000079246	XRCC5	X-ray repair cross complementing 5
chr16	4614722	4615122	401	*	8.19009	7.89505	8.43491	-0.51126	0.000720701	0.00235256	Promoter	16	4608883	4614874	5992	2	124402	ENST00000590965.1	0	ENSG00000153443	UBALD1	UBA like domain containing 1
chr9	124078931	124079331	401	*	5.50944	5.05055	5.85705	-0.718769	0.000720804	0.0023528	Distal Intergenic	9	124015397	124033301	17905	1	9355	ENST00000488674.2	63534	ENSG00000106689	LHX2	LIM homeobox 2
chr11	933413	933813	401	*	5.49539	5.84014	5.0415	0.711486	0.000720935	0.00235313	Promoter	11	933555	984753	51199	1	161	ENST00000534485.6	0	ENSG00000183020	AP2A2	adaptor related protein complex 2 subunit alpha 2
chr8	126628611	126629011	401	*	7.17421	6.81487	7.46166	-0.599996	0.0007214	0.00235455	Intron (ENST00000519880.5/105375751, intron 2 of 4)	8	126552443	126558478	6036	2	157638	ENST00000304916.4	-70133	ENSG00000168672	LRATD2	LRAT domain containing 2
chr20	49936178	49936578	401	*	7.45011	7.11731	7.72034	-0.564366	0.000721506	0.00235479	Promoter	20	49936336	49952152	15817	1	55905	ENST00000623528.3	0	ENSG00000124226	RNF114	ring finger protein 114
chr4	139651558	139651958	401	*	6.11454	5.73031	6.41766	-0.634004	0.000721899	0.00235598	Distal Intergenic	4	139665768	139740745	74978	1	4258	ENST00000616265.4	-13810	ENSG00000085871	MGST2	microsomal glutathione S-transferase 2
chr1	71861044	71861444	401	*	4.19642	4.67724	3.47016	0.982931	0.000722128	0.00235662	Intron (ENST00000357731.10/257194, intron 2 of 6)	1	71794232	71837012	42781	2	100852409	ENST00000453121.1	-24032	ENSG00000228853	NEGR1-IT1	NEGR1 intronic transcript 1
chr9	96495364	96495764	401	*	7.01887	6.65389	7.30991	-0.610023	0.000722316	0.00235714	Intron (ENST00000474602.5/8555, intron 13 of 13)	9	96483025	96491336	8312	1	22927	ENST00000466976.1	12339	ENSG00000130956	HABP4	hyaluronan binding protein 4
chr6	122491904	122492304	401	*	5.60868	5.18003	5.93871	-0.690443	0.000722624	0.00235805	Intron (ENST00000615438.4/5570, intron 2 of 7)	6	122482088	122633330	151243	1	5570	ENST00000583007.2	9816	ENSG00000135549	PKIB	cAMP-dependent protein kinase inhibitor beta
chr9	115944452	115944852	401	*	9.52846	9.20082	9.79528	-0.556592	0.000722828	0.00235861	Distal Intergenic	9	115888169	115925207	37039	2	58483	ENST00000374014.3	-19245	ENSG00000204148	LINC00474	long intergenic non-protein coding RNA 474
chr15	98852272	98852672	401	*	8.22048	7.87309	8.50024	-0.584003	0.000723291	0.00235995	Intron (ENST00000649865.1/3480, intron 2 of 20)	15	98873719	98896889	23171	1	3480	ENST00000557873.5	-21047	ENSG00000140443	IGF1R	insulin like growth factor 1 receptor
chr12	131831771	131832171	401	*	7.3876	7.02616	7.67639	-0.6033	0.000723298	0.00235995	Intron (ENST00000535004.2/4326, intron 1 of 9)	12	131828495	131851274	22780	1	4326	ENST00000545790.6	3276	ENSG00000198598	MMP17	matrix metallopeptidase 17
chr5	159100236	159100636	401	*	9.07095	8.74031	9.33977	-0.561039	0.000723347	0.00236001	Promoter	5	159100483	159117323	16841	1	101927740	ENST00000517335.2	0	ENSG00000245812	LINC02202	long intergenic non-protein coding RNA 2202
chr4	48913284	48913684	401	*	4.69528	5.10633	4.11826	0.844508	0.000723926	0.00236176	Distal Intergenic	4	48885382	48906937	21556	2	132299	ENST00000508069.6	-6347	ENSG00000145247	OCIAD2	OCIA domain containing 2
chr1	62131092	62131492	401	*	4.8126	4.25959	5.2114	-0.827254	0.000723945	0.00236176	Intron (ENST00000371158.6/10207, intron 41 of 42)	1	62120874	62128457	7584	1	10207	ENST00000472512.2	10218	ENSG00000132849	PATJ	PATJ crumbs cell polarity complex component
chr11	102573920	102574320	401	*	4.63007	5.0579	4.01918	0.87801	0.000724126	0.00236225	Distal Intergenic	11	102577144	102583607	6464	2	9313	ENST00000542305.1	9287	ENSG00000137674	MMP20	matrix metallopeptidase 20
chr4	87973536	87973936	401	*	6.11232	5.74824	6.40279	-0.606218	0.000724241	0.00236253	Distal Intergenic	4	87975667	87983426	7760	1	6696	ENST00000237623.11	-1731	ENSG00000118785	SPP1	secreted phosphoprotein 1
chr11	57568092	57568492	401	*	7.09864	6.69366	7.41451	-0.659871	0.000724496	0.00236326	Promoter	11	57551656	57568284	16629	2	9246	ENST00000340573.8	0	ENSG00000156587	UBE2L6	ubiquitin conjugating enzyme E2 L6
chr14	92513291	92513691	401	*	7.80025	8.09377	7.43134	0.610454	0.000724655	0.00236368	Promoter	14	92513781	92688994	175214	1	79890	ENST00000216487.12	-90	ENSG00000100599	RIN3	Ras and Rab interactor 3
chr7	116588958	116589358	401	*	5.08497	4.57244	5.46238	-0.784091	0.000724713	0.00236377	Intron (ENST00000650435.1/100996266, intron 3 of 5)	7	116570960	116573744	2785	2	100996266	ENST00000450063.1	-15214		COMETT	cytosolic oncogenic antisense to MET transcript
chr2	181457126	181457526	401	*	8.03379	7.70369	8.30224	-0.560785	0.000724793	0.00236393	Promoter	2	181457202	181459391	2190	1	3676	ENST00000476089.1	0	ENSG00000115232	ITGA4	integrin subunit alpha 4
chr5	136066602	136067002	401	*	6.71969	6.3792	6.99496	-0.577062	0.000724956	0.00236436	Distal Intergenic	5	136061190	136063803	2614	1	7045	ENST00000504411.1	5412	ENSG00000120708	TGFBI	transforming growth factor beta induced
chr4	148030490	148030890	401	*	5.00873	4.51826	5.37409	-0.758392	0.000725095	0.00236472	Intron (ENST00000336498.8/79658, intron 19 of 22)	4	148023054	148063277	40224	1	79658	ENST00000513548.1	7436	ENSG00000071205	ARHGAP10	Rho GTPase activating protein 10
chr2	160635476	160635876	401	*	4.72859	5.13093	4.16869	0.828362	0.0007253	0.0023652	Distal Intergenic	2	160272151	160493807	221657	2	5937	ENST00000348849.8	-141669	ENSG00000153250	RBMS1	RNA binding motif single stranded interacting protein 1
chr9	109769276	109769676	401	*	5.56446	5.89421	5.13629	0.68594	0.000725325	0.0023652	Intron (ENST00000674068.1/445815, intron 2 of 2)	9	109760355	109772290	11936	2	107987013	ENST00000449258.2	2614	ENSG00000232939	LOC107987013	putative uncharacterized protein DDB_G0287265
chr6	12573193	12573593	401	*	5.73807	5.32765	6.05722	-0.661158	0.000725335	0.0023652	Distal Intergenic	6	12582915	12585404	2490	2	101928309	ENST00000457945.1	11811	ENSG00000234015	LINC02530	long intergenic non-protein coding RNA 2530
chr22	37965173	37965573	401	*	4.87767	4.31222	5.28285	-0.838369	0.000725499	0.00236564	Intron (ENST00000484894.5/5435, intron 3 of 4)	22	37967563	37967624	62	1	102465492	ENST00000611508.1	-1990	ENSG00000284289	MIR6820	microRNA 6820
chr14	35159918	35160318	401	*	4.21625	4.6901	3.50594	0.970733	0.000725639	0.00236591	Intron (ENST00000604948.5/9692, intron 4 of 7)	14	35122759	35273485	150727	1	9692	ENST00000557404.3	37159	ENSG00000100890	PRORP	protein only RNase P catalytic subunit
chr7	129218567	129218967	401	*	6.44518	6.0965	6.72578	-0.58664	0.000725642	0.00236591	Distal Intergenic	7	129225030	129430211	205182	1	23382	ENST00000325006.8	-6063	ENSG00000158467	AHCYL2	adenosylhomocysteinase like 2
chr21	43783168	43783568	401	*	4.95272	4.40551	5.3485	-0.822586	0.000725883	0.00236659	Exon (ENST00000452969.1/ENST00000452969.1, exon 1 of 1)	21	43789513	43797537	8025	1	8568	ENST00000475534.5	-5945	ENSG00000160214	RRP1	ribosomal RNA processing 1
chr20	58598310	58598710	401	*	5.52636	5.08896	5.86153	-0.70139	0.000726141	0.00236734	Intron (ENST00000427140.5/149773, intron 6 of 6)	20	58634772	58635738	967	1	79160	ENST00000598340.2	-36062	ENSG00000268941	LINC01711	long intergenic non-protein coding RNA 1711
chr5	94983848	94984248	401	*	6.4912	6.13707	6.77532	-0.5936	0.000726245	0.00236757	Intron (ENST00000515393.6/79772, intron 2 of 22)	5	94942350	94979066	36717	2	79772	ENST00000512568.5	-4782	ENSG00000175471	MCTP1	multiple C2 and transmembrane domain containing 1
chr1	153549237	153549637	401	*	7.64529	7.93494	7.28249	0.60251	0.000726475	0.00236823	Promoter	1	153547329	153549258	1930	2	6274	ENST00000368713.8	0	ENSG00000188015	S100A3	S100 calcium binding protein A3
chr4	30848404	30848804	401	*	5.49293	5.05293	5.82964	-0.703142	0.00072657	0.00236844	Intron (ENST00000511884.6/5099, intron 1 of 2)	4	30920153	30987807	67655	1	5099	ENST00000509925.5	-71349	ENSG00000169851	PCDH7	protocadherin 7
chr1	109197319	109197719	401	*	6.36679	6.68458	5.95864	0.660127	0.000727725	0.00237209	3' UTR	1	109200191	109203123	2933	1	57535	ENST00000527501.1	-2472	ENSG00000116299	ELAPOR1	endosome-lysosome associated apoptosis and autophagy regulator 1
chrX	149631629	149632029	401	*	5.57778	5.16496	5.89838	-0.664484	0.000727751	0.00237209	Promoter	23	149596556	149631719	35164	2	84548	ENST00000612022.1	0	ENSG00000269556	TMEM185A	transmembrane protein 185A
chr6	121748420	121748820	401	*	5.3961	5.74943	4.92716	0.731257	0.000728196	0.00237344	Distal Intergenic	6	121437499	121448812	11314	1	2697	ENST00000647564.1	310921	ENSG00000152661	GJA1	gap junction protein alpha 1
chr2	144995465	144995865	401	*	5.94439	5.54425	6.25731	-0.654868	0.000728249	0.00237351	Intron (ENST00000653533.1/100505498, intron 4 of 5)	2	145007336	145182374	175039	1	100505498	ENST00000630451.2	-11471		LOC100505498	uncharacterized LOC100505498
chr7	131188582	131188982	401	*	7.55146	7.85444	7.16747	0.629961	0.000728555	0.00237441	Intron (ENST00000421797.6/4289, intron 2 of 18)	7	130944167	131110176	166010	2	378805	ENST00000451786.5	-78406	ENSG00000231721	LINC-PINT	long intergenic non-protein coding RNA, p53 induced transcript
chr11	64924000	64924400	401	*	8.33268	8.00022	8.60269	-0.563895	0.000728817	0.00237516	Promoter	11	64924689	64934475	9787	1	5526	ENST00000164133.7	-289	ENSG00000068971	PPP2R5B	protein phosphatase 2 regulatory subunit B'beta
chr5	157113080	157113480	401	*	4.59073	4.02578	4.99565	-0.837283	0.000729014	0.00237571	Intron (ENST00000517708.1/ENST00000517708.1, intron 1 of 1)	5	157087088	157109122	22035	2	84868	ENST00000522593.5	-3958	ENSG00000135077	HAVCR2	hepatitis A virus cellular receptor 2
chr3	43155721	43156121	401	*	6.33925	5.96624	6.63537	-0.618602	0.000729348	0.00237669	Distal Intergenic	3	43079229	43106085	26857	2	84892	ENST00000687440.1	-49636	ENSG00000144647	POMGNT2	protein O-linked mannose N-acetylglucosaminyltransferase 2 (beta 1,4-)
chr14	51293145	51293545	401	*	5.7635	6.1306	5.26988	0.7557	0.000729405	0.00237678	Distal Intergenic	14	51304416	51328386	23971	2	161342	ENST00000557518.1	34841	ENSG00000258955	LINC00519	long intergenic non-protein coding RNA 519
chr1	212315826	212316226	401	*	4.27136	3.63698	4.71048	-0.905482	0.0007296	0.00237732	Intron (ENST00000261461.7/5525, intron 1 of 12)	1	212301863	212342280	40418	1	5525	ENST00000498129.6	13963	ENSG00000066027	PPP2R5A	protein phosphatase 2 regulatory subunit B'alpha
chr2	74454796	74455196	401	*	8.45144	8.12913	8.71473	-0.549831	0.000730665	0.00238069	Promoter	2	74455088	74460884	5797	1	100532735	ENST00000452361.5	0	ENSG00000274049	INO80B-WBP1	INO80B-WBP1 readthrough (NMD candidate)
chr1	170221038	170221438	401	*	7.5036	7.19102	7.76036	-0.536811	0.000730837	0.00238115	Intron (ENST00000661719.1/105371609, intron 1 of 1)	1	170234755	170241564	6810	1	105371609	ENST00000657163.1	-13317	ENSG00000233985	LINC01681	long intergenic non-protein coding RNA 1681
chr15	75162029	75162429	401	*	4.8354	5.2328	4.28508	0.819071	0.00073113	0.002382	Distal Intergenic	15	75195643	75206112	10470	1	56905	ENST00000563905.5	-33214	ENSG00000167173	C15orf39	chromosome 15 open reading frame 39
chr6	75893341	75893741	401	*	4.73715	4.14652	5.15501	-0.869	0.000731405	0.0023828	Promoter	6	75893931	75915780	21850	1	4646	ENST00000672162.1	-190	ENSG00000196586	MYO6	myosin VI
chr20	31895040	31895440	401	*	8.27986	7.93315	8.55918	-0.583154	0.000731537	0.00238313	Intron (ENST00000535842.6/164395, intron 3 of 14)	20	31879848	31944959	65112	1	164395	ENST00000642230.1	15192	ENSG00000131044	TTLL9	tubulin tyrosine ligase like 9
chrX	110418243	110418643	401	*	5.24643	4.76728	5.60549	-0.753093	0.000731637	0.00238335	Promoter	23	110419057	110456334	37278	1	57529	ENST00000465301.2	-414	ENSG00000243978	RTL9	retrotransposon Gag like 9
chr15	38440283	38440683	401	*	5.3635	4.87119	5.72988	-0.765485	0.000732248	0.00238524	Distal Intergenic	15	38454127	38487710	33584	1	283742	ENST00000397609.6	-13444	ENSG00000171262	FAM98B	family with sequence similarity 98 member B
chr8	23984630	23985030	401	*	5.42577	4.97685	5.76765	-0.712709	0.00073236	0.00238551	Distal Intergenic	8	23841929	23854806	12878	2	6781	ENST00000290271.7	-129824	ENSG00000159167	STC1	stanniocalcin 1
chr6	26402040	26402440	401	*	6.56518	6.16672	6.87707	-0.652936	0.000732731	0.00238662	Promoter	6	26402237	26413246	11010	1	11119	ENST00000476549.6	0	ENSG00000026950	BTN3A1	butyrophilin subfamily 3 member A1
chr14	55213085	55213485	401	*	5.47419	5.01263	5.82332	-0.732301	0.000733169	0.00238794	Distal Intergenic	14	55183606	55191608	8003	2	9787	ENST00000554067.1	-21477	ENSG00000126787	DLGAP5	DLG associated protein 5
chr10	125057130	125057530	401	*	7.00268	6.63203	7.29731	-0.614273	0.000733709	0.0023896	Intron (ENST00000337195.9/1488, intron 2 of 10)	10	125032783	125032870	88	2	100423041	ENST00000581038.1	-24260	ENSG00000264572	MIR4296	microRNA 4296
chr8	56074391	56074791	401	*	8.11946	7.80245	8.37921	-0.542509	0.00073424	0.00239123	Promoter	8	56074592	56075274	683	1	105375847	ENST00000521403.1	0	ENSG00000253603	CERNA3	competing endogenous lncRNA 3 for miR-645
chr16	1414548	1414948	401	*	5.6833	5.26976	6.00433	-0.672427	0.000734367	0.00239155	Promoter	16	1363205	1414704	51500	2	64718	ENST00000389221.9	0	ENSG00000059145	UNKL	unk like zinc finger
chr5	159787295	159787695	401	*	8.98368	8.65954	9.24819	-0.55197	0.000734678	0.00239246	Intron (ENST00000636819.1/105377684, intron 5 of 6)	5	159698589	159761071	62483	2	105377687	ENST00000523311.3	-26224		LOC105377687	uncharacterized LOC105377687
chr4	141346168	141346568	401	*	5.16314	4.70045	5.51291	-0.728967	0.000734824	0.00239283	Intron (ENST00000659781.1/100507639, intron 2 of 4)	4	141321239	141357096	35858	2	100507639	ENST00000659781.1	10528	ENSG00000248810	LINC02432	long intergenic non-protein coding RNA 2432
chr5	165630245	165630645	401	*	4.91158	4.42306	5.27586	-0.757525	0.000734905	0.00239293	Intron (ENST00000522189.1/ENST00000522189.1, intron 1 of 1)	5	165221190	165241756	20567	2	105377701	ENST00000659460.1	-388489		LINC01938	long intergenic non-protein coding RNA 1938
chr11	93791493	93791893	401	*	4.3809	3.78365	4.80204	-0.873509	0.000734931	0.00239293	Intron (ENST00000638767.1/9440, intron 10 of 18)	11	93793174	93812380	19207	1	9440	ENST00000529626.2	-1281	ENSG00000042429	MED17	mediator complex subunit 17
chr10	60114801	60115201	401	*	5.03669	4.52035	5.41615	-0.782017	0.000734945	0.00239293	Promoter	10	60088273	60114246	25974	2	288	ENST00000467420.6	-555	ENSG00000151150	ANK3	ankyrin 3
chr18	35117877	35118277	401	*	4.891	5.29924	4.31953	0.834618	0.000735133	0.00239344	Intron (ENST00000591734.5/10982, intron 5 of 5)	18	35131918	35140497	8580	1	10982	ENST00000588085.1	-13641	ENSG00000166974	MAPRE2	microtubule associated protein RP/EB family member 2
chr14	69972857	69973257	401	*	5.11222	5.47879	4.61957	0.755605	0.000735351	0.00239405	Intron (ENST00000361956.8/64093, intron 3 of 11)	14	69952137	69978088	25952	1	64093	ENST00000553839.1	20720	ENSG00000198732	SMOC1	SPARC related modular calcium binding 1
chr16	72467152	72467552	401	*	4.51121	3.92142	4.92866	-0.863428	0.000735758	0.00239527	Intron (ENST00000624327.1/ENST00000624327.1, intron 1 of 1)	16	72479751	72627686	147936	2	101927957	ENST00000563770.5	160134	ENSG00000261008	LINC01572	long intergenic non-protein coding RNA 1572
chr6	157542893	157543293	401	*	4.21676	3.56858	4.66239	-0.920471	0.000735825	0.00239539	Promoter	6	157542589	157628603	86015	1	79683	ENST00000523468.5	304	ENSG00000175048	ZDHHC14	zinc finger DHHC-type palmitoyltransferase 14
chr4	147362873	147363273	401	*	5.18762	5.56279	4.67923	0.777736	0.000736135	0.0023963	Distal Intergenic	4	147344629	147344717	89	2	100313938	ENST00000408442.1	-18156	ENSG00000221369	MIR548G	microRNA 548g
chrX	57156393	57156793	401	*	4.55977	3.99174	4.96626	-0.842674	0.000736457	0.00239725	Distal Intergenic	23	57135650	57137523	1874	2	54466	ENST00000614076.1	-18870	ENSG00000147059	SPIN2A	spindlin family member 2A
chr1	65209288	65209688	401	*	4.80263	4.26477	5.19352	-0.815197	0.000736521	0.00239736	Intron (ENST00000497030.5/205, intron 3 of 5)	1	65248219	65366194	117976	1	9829	ENST00000463018.5	-38531	ENSG00000116675	DNAJC6	DnaJ heat shock protein family (Hsp40) member C6
chr19	55166525	55166925	401	*	7.71053	7.39438	7.96971	-0.542348	0.00073676	0.00239803	Promoter	19	55158661	55166722	8062	2	352909	ENST00000455045.5	0	ENSG00000167646	DNAAF3	dynein axonemal assembly factor 3
chr2	232260059	232260459	401	*	7.71106	7.39014	7.97342	-0.547688	0.000737384	0.00239996	3' UTR	2	232249340	232307778	58439	1	129563	ENST00000498319.2	10719	ENSG00000144535	DIS3L2	DIS3 like 3'-5' exoribonuclease 2
chr11	10908183	10908583	401	*	5.08724	5.47595	4.55352	0.802115	0.000738972	0.00240503	Exon (ENST00000669704.1/729013, exon 2 of 2)	11	10865261	10906802	41542	1	729013	ENST00000530344.1	42922	ENSG00000247271	ZBED5-AS1	ZBED5 antisense RNA 1
chr9	120985742	120986142	401	*	4.34346	3.72143	4.77668	-0.888262	0.000739109	0.00240538	Intron (ENST00000223642.3/727, intron 25 of 40)	9	120979559	120981892	2334	2	727	ENST00000489802.1	-3850	ENSG00000106804	C5	complement C5
chr17	13594618	13595018	401	*	6.08715	5.69604	6.39453	-0.645395	0.000739721	0.00240718	Intron (ENST00000284110.2/9955, intron 1 of 1)	17	13494032	13601929	107898	2	9955	ENST00000284110.2	6911	ENSG00000153976	HS3ST3A1	heparan sulfate-glucosamine 3-sulfotransferase 3A1
chr6	164927512	164927912	401	*	5.16295	4.68876	5.51923	-0.743126	0.000739737	0.00240718	Distal Intergenic	6	164792886	164827683	34798	2	105378111	ENST00000663349.1	-99829		MEAT6	melanoma-associated transcript 6
chr6	161618805	161619205	401	*	5.28867	4.84645	5.62667	-0.702891	0.000739758	0.00240718	Intron (ENST00000366898.6/5071, intron 7 of 11)	6	161350099	161569420	219322	2	5071	ENST00000610470.4	-49385	ENSG00000185345	PRKN	parkin RBR E3 ubiquitin protein ligase
chr5	7816210	7816610	401	*	6.00618	5.63576	6.30066	-0.615234	0.000739988	0.00240783	Intron (ENST00000338316.9/108, intron 22 of 24)	5	7793619	7827532	33914	1	108	ENST00000489501.1	22591	ENSG00000078295	ADCY2	adenylate cyclase 2
chr4	172982146	172982546	401	*	6.21426	6.53987	5.79308	0.674044	0.000740309	0.00240878	Intron (ENST00000506823.6/442117, intron 10 of 12)	4	172809360	173040100	230741	1	442117	ENST00000616459.1	172786	ENSG00000174473	GALNTL6	polypeptide N-acetylgalactosaminyltransferase like 6
chr18	26226181	26226581	401	*	7.40089	7.04515	7.68603	-0.595246	0.000740524	0.00240938	Promoter	18	26226445	26391685	165241	1	6875	ENST00000269142.10	0	ENSG00000141384	TAF4B	TATA-box binding protein associated factor 4b
chr3	99471785	99472185	401	*	5.78031	5.38636	6.08944	-0.646135	0.000740772	0.00241008	Distal Intergenic	3	99507187	99527113	19927	2	105374005	ENST00000484675.1	54928		LOC105374005	uncharacterized LOC105374005
chr2	48131884	48132284	401	*	5.79888	4.97734	6.31909	-1.06105	0.000741614	0.00241272	Intron (ENST00000651429.1/105374591, intron 3 of 8)	2	48006039	48111391	105353	2	105374593	ENST00000650693.1	-20493		LOC105374593	uncharacterized LOC105374593
chr1	176073524	176073924	401	*	4.79491	4.28017	5.17352	-0.789264	0.000742178	0.00241445	Intron (ENST00000461830.6/64326, intron 1 of 8)	1	175944831	176081256	136426	2	64326	ENST00000461830.6	7332	ENSG00000143207	COP1	COP1 E3 ubiquitin ligase
chr15	70559157	70559557	401	*	4.33836	4.78194	3.69456	0.912513	0.000742236	0.00241454	Intron (ENST00000655612.1/ENST00000655612.1, intron 1 of 1)	15	70570958	70586606	15649	2	101929151	ENST00000630447.1	27049	ENSG00000280639	LINC02204	long intergenic non-protein coding RNA 2204
chr21	15444290	15444690	401	*	5.45701	5.03471	5.78328	-0.68216	0.000742362	0.00241485	Promoter	21	15370500	15444366	73867	2	101927745	ENST00000634642.1	0	ENSG00000229425	LOC101927745	uncharacterized LOC101927745
chr7	112080392	112080792	401	*	6.0888	5.73469	6.3729	-0.591813	0.000742415	0.00241492	Intron (ENST00000428084.6/9732, intron 1 of 52)	7	111728274	112004131	275858	2	9732	ENST00000445943.5	-76261	ENSG00000128512	DOCK4	dedicator of cytokinesis 4
chr15	48897048	48897448	401	*	4.87202	4.30092	5.28008	-0.85108	0.000742469	0.002415	Intron (ENST00000332408.9/399694, intron 2 of 11)	15	48878134	48880173	2040	1	23741	ENST00000530028.3	18914	ENSG00000255302	EID1	EP300 interacting inhibitor of differentiation 1
chr21	34822996	34823396	401	*	4.38541	4.85496	3.68483	0.958048	0.000742643	0.00241546	Intron (ENST00000344691.8/861, intron 4 of 5)	21	34821279	34829970	8692	2	861	ENST00000479325.1	6574	ENSG00000159216	RUNX1	RUNX family transcription factor 1
chr12	14896760	14897160	401	*	6.11785	5.7443	6.4143	-0.621865	0.000742981	0.00241646	Intron (ENST00000533472.1/144608, intron 1 of 1)	12	14881898	14885857	3960	2	4256	ENST00000228938.5	-10903	ENSG00000111341	MGP	matrix Gla protein
chr1	184663911	184664311	401	*	5.83613	5.44552	6.1432	-0.640434	0.000743204	0.00241708	Promoter	1	184664282	184668535	4254	1	105371648	ENST00000658878.1	0	ENSG00000286378	LOC105371648	uncharacterized LOC105371648
chr3	112007665	112008065	401	*	6.27991	5.84403	6.61421	-0.698843	0.000743295	0.00241728	Intron (ENST00000393917.6/29114, intron 3 of 4)	3	112000772	112013882	13111	1	29114	ENST00000469385.1	6893	ENSG00000144834	TAGLN3	transgelin 3
chr4	163157147	163157547	401	*	4.5646	4.01049	4.96396	-0.829042	0.000743424	0.00241756	Exon (ENST00000502973.1/92345, exon 4 of 4)	4	163156964	163166752	9789	2	92345	ENST00000502973.1	9205	ENSG00000145414	NAF1	nuclear assembly factor 1 ribonucleoprotein
chr1	9084891	9085291	401	*	5.75566	6.11374	5.27827	0.74114	0.000743444	0.00241756	5' UTR	1	9047611	9088443	40833	2	6518	ENST00000464985.5	3152	ENSG00000142583	SLC2A5	solute carrier family 2 member 5
chr6	17923542	17923942	401	*	4.65447	5.08342	4.04125	0.883285	0.000743569	0.00241787	Intron (ENST00000378814.9/63971, intron 2 of 37)	6	17873263	17987077	113815	2	63971	ENST00000505588.1	63135	ENSG00000137177	KIF13A	kinesin family member 13A
chr20	50695509	50695909	401	*	6.44518	6.08649	6.73221	-0.601364	0.000744031	0.00241927	Distal Intergenic	20	50586108	50691542	105435	2	140876	ENST00000327979.8	-3967	ENSG00000042062	RIPOR3	RIPOR family member 3
chr9	76756227	76756627	401	*	5.56347	5.15633	5.88065	-0.661843	0.000744259	0.00241991	Intron (ENST00000645196.1/50652, intron 3 of 3)	9	76764436	76787569	23134	1	50652	ENST00000412654.1	-7809	ENSG00000225937	PCA3	prostate cancer associated 3
chr3	27353224	27353624	401	*	4.97822	4.46425	5.3564	-0.781217	0.000744427	0.00242035	Intron (ENST00000691995.1/152110, intron 1 of 35)	3	27309157	27369196	60040	2	152110	ENST00000491627.1	15572	ENSG00000163491	NEK10	NIMA related kinase 10
chr5	163889378	163889778	401	*	7.10957	6.75601	7.39332	-0.594101	0.000744706	0.00242116	Distal Intergenic	5	163517217	163519322	2106	1	27430	ENST00000521838.2	372161	ENSG00000038274	MAT2B	methionine adenosyltransferase 2B
chr6	11525787	11526187	401	*	7.8674	7.52201	8.14586	-0.581511	0.000744838	0.00242149	Distal Intergenic	6	11537749	11583524	45776	1	100113407	ENST00000379426.2	-11562	ENSG00000205269	TMEM170B	transmembrane protein 170B
chr1	66242661	66243061	401	*	6.29983	5.94754	6.58277	-0.593299	0.000745038	0.00242204	Intron (ENST00000329654.8/5142, intron 3 of 16)	1	66257365	66267509	10145	1	5142	ENST00000371048.7	-14304	ENSG00000184588	PDE4B	phosphodiesterase 4B
chr15	57019436	57019836	401	*	4.16388	4.6475	3.43112	0.985694	0.00074554	0.00242357	Intron (ENST00000438423.6/6938, intron 3 of 20)	15	57063748	57092023	28276	1	6938	ENST00000569880.1	-43912	ENSG00000140262	TCF12	transcription factor 12
chr6	39362005	39362405	401	*	5.72949	5.2988	6.06073	-0.695062	0.000745644	0.0024238	Intron (ENST00000458470.5/221458, intron 14 of 18)	6	39314948	39322968	8021	2	83795	ENST00000507712.5	-39037	ENSG00000095981	KCNK16	potassium two pore domain channel subfamily K member 16
chr5	122500747	122501147	401	*	5.67247	5.26301	5.99104	-0.66474	0.000745773	0.00242412	Distal Intergenic	5	122436497	122479087	42591	2	153163	ENST00000510972.5	-21660	ENSG00000250328	MGC32805	uncharacterized LOC153163
chr2	101828656	101829056	401	*	5.37375	4.89604	5.73202	-0.751085	0.000745861	0.0024243	Intron (ENST00000324219.9/9448, intron 5 of 32)	2	101825402	101862240	36839	1	9448	ENST00000476609.1	3254	ENSG00000071054	MAP4K4	mitogen-activated protein kinase kinase kinase kinase 4
chr1	61853570	61853970	401	*	4.52277	3.92298	4.94517	-0.880149	0.000746434	0.00242607	Intron (ENST00000635214.1/10207, intron 17 of 35)	1	61864391	61875531	11141	1	10207	ENST00000488913.1	-10421	ENSG00000132849	PATJ	PATJ crumbs cell polarity complex component
chr20	50655481	50655881	401	*	7.99518	7.65056	8.27315	-0.580458	0.000746503	0.00242619	Intron (ENST00000452336.1/100506175, intron 2 of 2)	20	50653202	50662275	9074	1	100506175	ENST00000435177.1	2279	ENSG00000234693	RIPOR3-AS1	RIPOR3 antisense RNA 1
chr3	101724672	101725072	401	*	8.41955	8.12142	8.6665	-0.515638	0.000746693	0.00242671	Promoter	3	101724658	101732654	7997	1	79598	ENST00000465011.1	14	ENSG00000182504	CEP97	centrosomal protein 97
chr9	41074675	41075075	401	*	7.17764	6.85372	7.44199	-0.552932	0.000746919	0.00242734	Promoter	9	41011784	41074949	63166	2	595135	ENST00000689793.1	0	ENSG00000277778	PGM5P2	phosphoglucomutase 5 pseudogene 2
chr1	162710327	162710727	401	*	6.32186	5.96351	6.60867	-0.601355	0.000747576	0.00242937	Intron (ENST00000446985.6/4921, intron 2 of 17)	1	162767237	162770736	3500	1	4921	ENST00000458105.1	-56510	ENSG00000162733	DDR2	discoidin domain receptor tyrosine kinase 2
chr12	94832933	94833333	401	*	6.09096	6.53033	5.45609	0.903849	0.000747611	0.00242938	Promoter	12	94834147	94835158	1012	1	160313	ENST00000557173.1	-814	ENSG00000216306	KRT19P2	keratin 19 pseudogene 2
chr2	36416609	36417009	401	*	5.13692	4.64274	5.50433	-0.764907	0.000748174	0.00243111	Intron (ENST00000280527.7/51232, intron 2 of 16)	2	36378357	36379213	857	1	51232	ENST00000497236.1	38252	ENSG00000150938	CRIM1	cysteine rich transmembrane BMP regulator 1
chr11	28756968	28757368	401	*	5.77203	5.36751	6.08761	-0.660353	0.000748553	0.00243199	Intron (ENST00000662190.1/ENST00000662190.1, intron 2 of 2)	11	28702615	29044871	342257	1	105376603	ENST00000513853.5	54353	ENSG00000249867	LINC02742	long intergenic non-protein coding RNA 2742
chr2	10514690	10515090	401	*	4.57901	5.13075	3.67434	1.12448	0.000748554	0.00243199	Distal Intergenic	2	10453798	10457693	3896	1	101929715	ENST00000670859.1	60892		ODC1-DT	ODC1 divergent transcript
chr17	15475614	15476014	401	*	7.0019	6.60128	7.31512	-0.654938	0.000748568	0.00243199	Promoter	17	15437859	15475728	37870	2	284040	ENST00000520956.2	0	ENSG00000239704	CDRT4	CMT1A duplicated region transcript 4
chr9	16425557	16425957	401	*	5.72599	5.30199	6.05328	-0.678677	0.00074857	0.00243199	Intron (ENST00000380672.9/54796, intron 6 of 6)	9	16418543	16436372	17830	2	54796	ENST00000411752.5	10415	ENSG00000173068	BNC2	basonuclin 2
chr7	35754743	35755143	401	*	5.02068	4.50447	5.40008	-0.782546	0.000748825	0.00243272	Exon (ENST00000437235.7/101928545, exon 5 of 5)	7	35716486	35719712	3227	1	100506725	ENST00000458087.3	38257	ENSG00000227544	LINC03013	long intergenic non-protein coding RNA 3013
chr6	135902101	135902501	401	*	6.57238	6.14607	6.90103	-0.686581	0.000748999	0.00243318	Intron (ENST00000308191.11/27115, intron 1 of 12)	6	135854053	135880942	26890	2	101928373	ENST00000655005.1	-21159		LOC101928373	uncharacterized LOC101928373
chr8	23974775	23975175	401	*	4.59864	4.02139	5.00981	-0.847258	0.000749158	0.0024336	Distal Intergenic	8	23841929	23854806	12878	2	6781	ENST00000290271.7	-119969	ENSG00000159167	STC1	stanniocalcin 1
chr1	25906288	25906688	401	*	7.65584	7.31095	7.93398	-0.580277	0.000749536	0.00243472	Promoter	1	25906362	25906454	93	2	100500808	ENST00000580971.1	0	ENSG00000283938	MIR3917	microRNA 3917
chr13	98495564	98495964	401	*	5.43256	5.00009	5.76484	-0.696608	0.000749696	0.00243514	Intron (ENST00000539966.6/8428, intron 2 of 10)	13	98455982	98519267	63286	2	8428	ENST00000444574.1	23303	ENSG00000102572	STK24	serine/threonine kinase 24
chr11	17077565	17077965	401	*	8.64955	8.33069	8.91053	-0.544731	0.000749824	0.00243546	Promoter	11	17074388	17077667	3280	2	6207	ENST00000525634.6	0	ENSG00000110700	RPS13	ribosomal protein S13
chr1	81305928	81306328	401	*	4.50996	3.91841	4.92828	-0.867056	0.000750189	0.00243654	Promoter	1	81306147	81727814	421668	1	23266	ENST00000674378.1	0	ENSG00000117114	ADGRL2	adhesion G protein-coupled receptor L2
chr12	25840680	25841080	401	*	6.2284	6.54692	5.81901	0.661387	0.000750654	0.00243793	Distal Intergenic	12	25874020	25874079	60	2	100422897	ENST00000638058.1	32999	ENSG00000283603	MIR4302	microRNA 4302
chr11	112166567	112166967	401	*	5.44538	4.98066	5.79632	-0.730439	0.00075068	0.00243793	Promoter	11	112167372	112172264	4893	1	56158	ENST00000530752.5	-405	ENSG00000150783	TEX12	testis expressed 12
chr15	75104797	75105197	401	*	6.27806	6.60252	5.85879	0.675173	0.000750823	0.00243829	Intron (ENST00000563298.1/60490, intron 2 of 2)	15	75049682	75117462	67781	1	60490	ENST00000563298.1	55115	ENSG00000138621	PPCDC	phosphopantothenoylcysteine decarboxylase
chr7	106609405	106609805	401	*	4.31207	4.76227	3.6541	0.921425	0.000750906	0.00243846	Intron (ENST00000490856.5/102724339, intron 2 of 4)	7	106569911	106598908	28998	2	102724339	ENST00000591803.2	-10497		CTB-30L5.1	uncharacterized CTB-30L5.1
chr19	5186313	5186713	401	*	4.85059	4.32877	5.23299	-0.796756	0.000751009	0.00243869	Intron (ENST00000588552.5/5802, intron 29 of 30)	19	5215367	5220016	4650	2	5802	ENST00000589851.1	33303	ENSG00000105426	PTPRS	protein tyrosine phosphatase receptor type S
chr1	221435430	221435830	401	*	4.7831	4.25362	5.16957	-0.808329	0.000751093	0.00243887	Distal Intergenic	1	221332156	221336489	4334	2	400804	ENST00000662740.1	-98941	ENSG00000234754	LINC02817	long intergenic non-protein coding RNA 2817
chrX	134580949	134581349	401	*	5.7674	5.36474	6.08185	-0.654807	0.000752122	0.0024421	Intron (ENST00000359237.9/10761, intron 2 of 2)	23	134557164	134559773	2610	1	100506757	ENST00000659711.1	23785	ENSG00000227060	LINC00629	long intergenic non-protein coding RNA 629
chrX	151151684	151152084	401	*	4.90538	4.39349	5.28245	-0.784088	0.000752386	0.00244281	Distal Intergenic	23	151168222	151168326	105	1	100422930	ENST00000579077.1	-16138	ENSG00000265789	MIR4330	microRNA 4330
chr21	17829496	17829896	401	*	4.60914	5.03597	4.0003	0.881948	0.000752402	0.00244281	Distal Intergenic	21	17793247	17819386	26140	2	54149	ENST00000400558.7	-10110	ENSG00000154642	C21orf91	chromosome 21 open reading frame 91
chr4	149409152	149409552	401	*	6.4193	6.71698	6.04379	0.616974	0.000752704	0.00244362	Intron (ENST00000636793.2/285423, intron 13 of 13)	4	149154295	149278123	123829	1	101927849	ENST00000503100.1	254857	ENSG00000248210	LINC02355	long intergenic non-protein coding RNA 2355
chr1	197692983	197693383	401	*	3.7316	2.88622	4.26111	-1.07289	0.000752715	0.00244362	Intron (ENST00000620048.6/163486, intron 3 of 22)	1	197605482	197658350	52869	2	163486	ENST00000496935.1	-34633	ENSG00000213047	DENND1B	DENN domain containing 1B
chr3	188827545	188827945	401	*	4.35618	3.73237	4.79026	-0.885396	0.000752749	0.00244363	Intron (ENST00000617246.5/4026, intron 9 of 11)	3	188758739	188866309	107571	1	4026	ENST00000459897.1	68806	ENSG00000145012	LPP	LIM domain containing preferred translocation partner in lipoma
chr5	96855473	96855873	401	*	5.76336	6.10256	5.31906	0.700637	0.000752857	0.00244388	Intron (ENST00000501338.5/51752, intron 2 of 3)	5	96814032	96873612	59581	2	51752	ENST00000504056.5	17739	ENSG00000164307	ERAP1	endoplasmic reticulum aminopeptidase 1
chr3	55192001	55192401	401	*	4.49489	4.92764	3.87384	0.890849	0.000753081	0.0024445	Distal Intergenic	3	55178172	55189214	11043	1	105377096	ENST00000496829.1	13829	ENSG00000243572	LINC02017	long intergenic non-protein coding RNA 2017
chr8	103236811	103237211	401	*	5.40991	5.77699	4.91633	0.754969	0.000754191	0.002448	Intron (ENST00000499522.6/105369147, intron 4 of 5)	8	103213411	103228166	14756	1	79870	ENST00000521926.1	23400	ENSG00000164929	BAALC	BAALC binder of MAP3K1 and KLF4
chr2	120343379	120343779	401	*	7.18929	6.81378	7.48698	-0.621557	0.000754232	0.00244803	Distal Intergenic	2	120346136	120351803	5668	1	3625	ENST00000295228.4	-2357	ENSG00000163083	INHBB	inhibin subunit beta B
chr15	91775971	91776371	401	*	4.32621	3.70575	4.75867	-0.890226	0.000754896	0.00245009	Distal Intergenic	15	91853708	92165903	312196	1	28232	ENST00000318445.11	-77337	ENSG00000176463	SLCO3A1	solute carrier organic anion transporter family member 3A1
chr20	50638270	50638670	401	*	4.9485	5.34602	4.39796	0.818925	0.000755775	0.00245284	Intron (ENST00000327979.8/140876, intron 1 of 21)	20	50596978	50636889	39912	2	140876	ENST00000462493.1	-1381	ENSG00000042062	RIPOR3	RIPOR family member 3
chr13	98155686	98156086	401	*	4.53833	4.97492	3.90928	0.893803	0.000755949	0.0024533	Intron (ENST00000595437.5/10160, intron 1 of 27)	13	98143480	98245304	101825	1	10160	ENST00000376581.9	12206	ENSG00000152767	FARP1	FERM, ARH/RhoGEF and pleckstrin domain protein 1
chr7	33596708	33597108	401	*	5.18556	4.71524	5.53967	-0.738907	0.00075649	0.00245495	Intron (ENST00000672717.1/27241, intron 20 of 21)	7	33538183	33652674	114492	1	27241	ENST00000672758.1	58525	ENSG00000122507	BBS9	Bardet-Biedl syndrome 9
chr11	129923322	129923722	401	*	4.44421	3.85309	4.86232	-0.859532	0.00075684	0.00245599	Exon (ENST00000358825.9/56980, exon 14 of 22)	11	129902285	129947461	45177	2	56980	ENST00000526082.5	23739	ENSG00000170325	PRDM10	PR/SET domain 10
chr9	112831195	112831595	401	*	4.58711	5.0191	3.96764	0.886876	0.000757651	0.00245851	Intron (ENST00000374232.8/401548, intron 4 of 8)	9	112838585	112866525	27941	1	401548	ENST00000416585.1	-6990	ENSG00000148158	SNX30	sorting nexin family member 30
chr14	74251508	74251908	401	*	6.38335	6.02401	6.67081	-0.602592	0.000757905	0.00245924	Intron (ENST00000261980.3/338917, intron 3 of 4)	14	74239449	74262738	23290	1	338917	ENST00000261980.3	12059	ENSG00000119614	VSX2	visual system homeobox 2
chr1	9438619	9439019	401	*	7.10222	7.41442	6.70326	0.64851	0.000758189	0.00246006	Intron (ENST00000641940.1/100506022, intron 1 of 1)	1	9426649	9440564	13916	2	100506022	ENST00000641940.1	1545	ENSG00000284693	LINC02606	long intergenic non-protein coding RNA 2606
chr12	26810314	26810714	401	*	7.07291	6.77948	7.31663	-0.509214	0.00075866	0.00246148	Intron (ENST00000381340.8/3709, intron 1 of 56)	12	26721287	26832781	111495	2	3709	ENST00000242737.5	22067	ENSG00000123104	ITPR2	inositol 1,4,5-trisphosphate receptor type 2
chr17	69473777	69474177	401	*	5.97621	5.56925	6.29327	-0.663217	0.000758716	0.00246156	Intron (ENST00000590474.7/5608, intron 1 of 11)	17	69477139	69501755	24617	2	105371880	ENST00000585537.1	27578		LOC105371880	uncharacterized LOC105371880
chr2	200481404	200481804	401	*	5.0712	4.57611	5.43911	-0.766899	0.000758823	0.0024618	3' UTR	2	200393953	200478018	84066	2	101927741	ENST00000654840.1	-3386	ENSG00000287299	LOC101927741	uncharacterized LOC101927741
chr21	27477321	27477721	401	*	4.59051	3.7113	5.13285	-1.10449	0.000758927	0.00246204	Distal Intergenic	21	27358885	27448579	89695	2	105372762	ENST00000420186.2	-28742		LOC105372762	uncharacterized LOC105372762
chr16	21826341	21826741	401	*	3.92343	3.17416	4.4141	-1.00651	0.000759134	0.00246254	Distal Intergenic	16	21796632	21820441	23810	2	730092	ENST00000687685.1	-5900		RRN3P1	RRN3 pseudogene 1
chr19	55563262	55563662	401	*	4.64541	5.06386	4.05362	0.86272	0.000759143	0.00246254	Distal Intergenic	19	55579594	55580845	1252	2	163033	ENST00000592239.1	17183	ENSG00000218891	ZNF579	zinc finger protein 579
chr12	78018902	78019302	401	*	4.6206	4.0504	5.02819	-0.846724	0.000759232	0.00246272	Intron (ENST00000397909.7/89795, intron 8 of 39)	12	78007178	78010897	3720	1	89795	ENST00000550673.1	11724	ENSG00000067798	NAV3	neuron navigator 3
chr2	667328	667728	401	*	4.46206	3.85495	4.88805	-0.877182	0.000759358	0.00246293	3' UTR	2	669189	670975	1787	2	129787	ENST00000497508.1	3247	ENSG00000151353	TMEM18	transmembrane protein 18
chr2	120589788	120590188	401	*	6.34208	5.98873	6.62568	-0.593792	0.000759361	0.00246293	Distal Intergenic	2	120552781	120558119	5339	2	105373585	ENST00000432474.2	-31669		LOC105373585	uncharacterized LOC105373585
chr11	8813578	8813978	401	*	6.60215	6.23184	6.89655	-0.614508	0.000759631	0.00246371	Intron (ENST00000534127.5/6764, intron 3 of 22)	11	8807826	8811580	3755	2	6764	ENST00000531237.1	-1998	ENSG00000166444	DENND2B	DENN domain containing 2B
chr3	102104076	102104476	401	*	3.90248	4.40424	3.12667	1.02656	0.000759723	0.00246387	Intron (ENST00000491959.5/131368, intron 2 of 17)	3	102099244	102477677	378434	1	131368	ENST00000491959.5	4832	ENSG00000170044	ZPLD1	zona pellucida like domain containing 1
chr5	171342355	171342755	401	*	5.01527	4.51919	5.38373	-0.769885	0.000759746	0.00246387	Distal Intergenic	5	171366118	171366252	135	1	109616973	ENST00000384182.1	-23363	ENSG00000206909	SNORA70J	small nucleolar RNA, H/ACA box 70J
chr15	75461894	75462294	401	*	7.44941	7.09363	7.73457	-0.594241	0.000759953	0.00246437	Distal Intergenic	15	75412990	75455842	42853	2	25942	ENST00000564778.5	-6052	ENSG00000169375	SIN3A	SIN3 transcription regulator family member A
chr4	113397088	113397488	401	*	7.27165	6.93444	7.54478	-0.570941	0.000759963	0.00246437	Distal Intergenic	4	113373359	113381516	8158	1	287	ENST00000514167.1	23729	ENSG00000145362	ANK2	ankyrin 2
chr3	107271787	107272187	401	*	4.33892	3.7234	4.76899	-0.884853	0.000760115	0.00246476	Intron (ENST00000663366.1/344595, intron 4 of 4)	3	107283193	107294990	11798	1	344595	ENST00000666345.1	-11006	ENSG00000243701	DUBR	DPPA2 upstream binding RNA
chr17	66405872	66406272	401	*	5.40799	4.96207	5.74814	-0.705455	0.000760271	0.00246517	Intron (ENST00000413366.8/5578, intron 2 of 16)	17	66403638	66414973	11336	2	101928001	ENST00000584614.1	8701		PRKCA-AS1	PRKCA antisense RNA 1
chr11	19905240	19905640	401	*	4.35252	3.7377	4.78226	-0.8909	0.000760317	0.00246521	Intron (ENST00000360655.8/89797, intron 6 of 37)	11	19931765	19933719	1955	1	89797	ENST00000528008.1	-26125	ENSG00000166833	NAV2	neuron navigator 2
chr17	48516517	48516917	401	*	4.78519	4.23456	5.18276	-0.822026	0.000760568	0.00246592	Distal Intergenic	17	48528526	48531011	2486	2	3211	ENST00000239174.7	14094	ENSG00000120094	HOXB1	homeobox B1
chr15	38781279	38781679	401	*	4.18763	3.53426	4.63569	-0.924315	0.000760655	0.0024661	Intron (ENST00000647456.1/105370775, intron 3 of 6)	15	38756552	38759413	2862	2	102724253	ENST00000560675.2	-21866		LOC102724253	uncharacterized LOC102724253
chr17	42721005	42721405	401	*	4.60706	4.05017	5.00786	-0.831074	0.000760948	0.00246685	Promoter	17	42708003	42720304	12302	2	2145	ENST00000588239.5	-701	ENSG00000108799	EZH1	enhancer of zeste 1 polycomb repressive complex 2 subunit
chr9	15243891	15244291	401	*	4.67037	4.11643	5.06964	-0.826573	0.000760951	0.00246685	Intron (ENST00000512701.6/158219, intron 2 of 19)	9	15171946	15250116	78171	2	158219	ENST00000507993.5	5825	ENSG00000155158	TTC39B	tetratricopeptide repeat domain 39B
chr2	9693107	9693507	401	*	7.22501	7.51093	6.86807	0.593696	0.000761067	0.00246713	Exon (ENST00000667680.1/ENST00000667680.1, exon 3 of 3)	2	9638793	9712884	74092	1	105373418	ENST00000663514.1	54314		LOC105373418	uncharacterized LOC105373418
chr2	143503289	143503689	401	*	6.08984	5.7042	6.39383	-0.634505	0.00076112	0.0024672	Intron (ENST00000295095.11/55843, intron 9 of 13)	2	143519278	143703960	184683	1	55843	ENST00000549436.5	-15589	ENSG00000075884	ARHGAP15	Rho GTPase activating protein 15
chr3	184777715	184778115	401	*	6.38587	6.04003	6.66464	-0.584778	0.000761233	0.00246746	Promoter	3	184778723	184780720	1998	1	105374253	ENST00000661124.1	-608		LOC105374253	uncharacterized LOC105374253
chr14	92692905	92693305	401	*	5.01161	5.4017	4.47529	0.80199	0.00076129	0.00246754	Distal Intergenic	14	92704276	92704905	630	2	5641	ENST00000556790.1	11600	ENSG00000100600	LGMN	legumain
chr17	48351869	48352269	401	*	4.37977	3.76227	4.8108	-0.894594	0.000761547	0.00246827	Intron (ENST00000336915.11/8631, intron 3 of 12)	17	48137229	48346005	208777	2	8631	ENST00000581400.2	-5864	ENSG00000141293	SKAP1	src kinase associated phosphoprotein 1
chr7	33874918	33875318	401	*	7.72707	7.33435	8.03543	-0.643528	0.000761651	0.00246851	Intron (ENST00000672453.1/27241, intron 22 of 22)	7	33904308	34046374	142067	1	168667	ENST00000436222.6	-28990	ENSG00000164619	BMPER	BMP binding endothelial regulator
chr9	109558716	109559116	401	*	6.08227	6.40398	5.66759	0.665582	0.000761745	0.00246871	Intron (ENST00000674068.1/445815, intron 2 of 2)	9	109511475	109511545	71	2	100500898	ENST00000579313.1	-47171	ENSG00000263861	MIR3927	microRNA 3927
chr5	132478497	132478897	401	*	6.17276	6.51219	5.72806	0.702104	0.000762216	0.00247013	Intron (ENST00000638452.2/10111, intron 3 of 26)	5	132449547	132484497	34951	2	3659	ENST00000681634.1	5600	ENSG00000125347	IRF1	interferon regulatory factor 1
chr1	100703768	100704168	401	*	5.73212	5.29055	6.06974	-0.701794	0.000762317	0.00247029	Distal Intergenic	1	100719742	100738613	18872	1	7412	ENST00000370119.8	-15574	ENSG00000162692	VCAM1	vascular cell adhesion molecule 1
chr10	5545942	5546342	401	*	5.55748	5.88883	5.1266	0.686878	0.000762328	0.00247029	Distal Intergenic	10	5549666	5554277	4612	2	105376380	ENST00000659334.1	7935	ENSG00000287566	LOC105376380	uncharacterized LOC105376380
chr1	36365314	36365714	401	*	7.07028	6.74038	7.3386	-0.560854	0.000762489	0.00247071	Promoter	1	36355205	36366072	10868	2	83931	ENST00000460417.5	358	ENSG00000196182	STK40	serine/threonine kinase 40
chr1	54053160	54053560	401	*	9.61049	9.31281	9.85713	-0.514258	0.000762617	0.00247102	Promoter	1	54026681	54053204	26524	2	9528	ENST00000234831.10	0	ENSG00000116209	TMEM59	transmembrane protein 59
chr14	71166437	71166837	401	*	5.28143	4.83886	5.61962	-0.70242	0.000763466	0.00247367	Distal Intergenic	14	71109020	71110161	1142	1	22990	ENST00000555780.1	57417	ENSG00000100731	PCNX1	pecanex 1
chr2	85852886	85853286	401	*	5.60164	5.17517	5.93039	-0.682779	0.000763771	0.00247448	Promoter	2	85839196	85854175	14980	2	8869	ENST00000640798.1	889	ENSG00000115525	ST3GAL5	ST3 beta-galactoside alpha-2,3-sialyltransferase 5
chr3	152113362	152113762	401	*	4.67635	4.11342	5.08024	-0.835248	0.00076378	0.00247448	Distal Intergenic	3	152159528	152205461	45934	2	101928166	ENST00000689682.1	91699		LOC101928166	uncharacterized LOC101928166
chr19	14402299	14402699	401	*	5.31401	5.67787	4.82625	0.754723	0.00076387	0.00247467	Exon (ENST00000358600.7/976, exon 10 of 18)	19	14397733	14398335	603	1	976	ENST00000592341.1	4566	ENSG00000123146	ADGRE5	adhesion G protein-coupled receptor E5
chr20	45290839	45291239	401	*	5.8095	5.41972	6.11606	-0.640355	0.000763909	0.00247469	Distal Intergenic	20	45293445	45305591	12147	2	8785	ENST00000372754.5	14352	ENSG00000124159	MATN4	matrilin 4
chr10	27154239	27154639	401	*	7.62747	7.27981	7.9074	-0.584562	0.00076406	0.00247508	Promoter	10	27110111	27154384	44274	2	10730	ENST00000376016.8	0	ENSG00000136758	YME1L1	YME1 like 1 ATPase
chrX	154074112	154074512	401	*	5.11436	4.64686	5.46688	-0.731045	0.000764469	0.0024763	Intron (ENST00000303391.11/4204, intron 2 of 3)	23	154031269	154060358	29090	2	4204	ENST00000486506.5	-13754	ENSG00000169057	MECP2	methyl-CpG binding protein 2
chrX	96906739	96907139	401	*	4.21282	4.68194	3.51319	0.958981	0.000765074	0.00247815	Intron (ENST00000373049.8/1730, intron 5 of 26)	23	96883908	96885467	1560	1	29935	ENST00000373040.4	22831	ENSG00000204086	RPA4	replication protein A4
chr12	116284373	116284773	401	*	5.03165	4.55988	5.38658	-0.73658	0.000765128	0.00247823	Distal Intergenic	12	115958576	116277693	319118	2	23389	ENST00000281928.9	-6680	ENSG00000123066	MED13L	mediator complex subunit 13L
chr10	98460805	98461205	401	*	6.39241	6.03424	6.67911	-0.597274	0.000765277	0.0024786	Intron (ENST00000404542.5/60495, intron 8 of 8)	10	98416198	98446935	30738	2	3257	ENST00000361490.9	-13870	ENSG00000107521	HPS1	HPS1 biogenesis of lysosomal organelles complex 3 subunit 1
chr16	85187055	85187455	401	*	5.13826	5.51885	4.61982	0.793104	0.000766115	0.00248122	Intron (ENST00000637419.1/23199, intron 1 of 2)	16	85171276	85185363	14088	1	23199	ENST00000574293.1	15779	ENSG00000131149	GSE1	Gse1 coiled-coil protein
chr1	92087501	92087901	401	*	5.96691	5.57599	6.27417	-0.637573	0.000766345	0.0024818	Intron (ENST00000370382.7/284697, intron 1 of 5)	1	92080345	92184723	104379	1	284697	ENST00000636805.2	7156	ENSG00000189195	BTBD8	BTB domain containing 8
chr9	77514907	77515307	401	*	8.52799	8.19761	8.79662	-0.560029	0.00076636	0.0024818	Intron (ENST00000439145.1/101927422, intron 1 of 3)	9	77456295	77526697	70403	1	101927422	ENST00000439145.1	58612	ENSG00000231373	GNA14-AS1	GNA14 antisense RNA 1
chr6	134537181	134537581	401	*	5.28995	5.64557	4.81694	0.736223	0.000766565	0.00248236	Intron (ENST00000650393.1/101928304, intron 4 of 8)	6	134525322	134534967	9646	2	101928304	ENST00000666071.1	-2214	ENSG00000232310	LINC03002	long intergenic non-protein coding RNA 3002
chr1	222627186	222627586	401	*	5.57724	5.91528	5.13494	0.700113	0.000767469	0.00248519	Promoter	1	222628474	222654661	26188	1	375056	ENST00000354906.7	-888	ENSG00000154305	MIA3	MIA SH3 domain ER export factor 3
chr5	149030348	149030748	401	*	4.9854	5.38148	4.43761	0.816069	0.000767549	0.00248534	Promoter	5	149004551	149031616	27066	2	79628	ENST00000510779.1	868	ENSG00000169247	SH3TC2	SH3 domain and tetratricopeptide repeats 2
chr10	36802436	36802836	401	*	5.51496	5.07866	5.8495	-0.701509	0.000767625	0.00248541	Distal Intergenic	10	37125598	37232567	106970	1	91074	ENST00000361713.2	-322762	ENSG00000148513	ANKRD30A	ankyrin repeat domain 30A
chr19	15091851	15092251	401	*	4.34119	3.73227	4.76805	-0.882374	0.000767635	0.00248541	3' UTR	19	15082211	15092970	10760	1	126370	ENST00000641398.1	9640	ENSG00000094661	OR1I1	olfactory receptor family 1 subfamily I member 1
chr15	89195795	89196195	401	*	6.60499	6.22878	6.90311	-0.622608	0.000767772	0.00248575	3' UTR	15	89201091	89201768	678	2	112268155	ENST00000563131.2	5573		LOC112268155	vesicle-associated membrane protein-associated protein A pseudogene
chr1	78157117	78157517	401	*	5.45757	4.99727	5.80599	-0.7257	0.000768072	0.00248662	Distal Intergenic	1	78229599	78293890	64292	1	149047	ENST00000436742.5	-72082	ENSG00000237413	MGC27382	uncharacterized MGC27382
chr10	30349091	30349491	401	*	6.43885	6.02972	6.75722	-0.66592	0.000768184	0.00248688	Promoter	10	30309801	30349278	39478	2	55149	ENST00000263063.9	0	ENSG00000107951	MTPAP	mitochondrial poly(A) polymerase
chr1	115067432	115067832	401	*	5.97712	5.55492	6.30334	-0.682726	0.000768275	0.00248707	Intron (ENST00000369516.7/10100, intron 2 of 7)	1	115050445	115058425	7981	2	10100	ENST00000491992.1	-9007	ENSG00000134198	TSPAN2	tetraspanin 2
chr19	34973169	34973569	401	*	6.4573	6.12423	6.72772	-0.565015	0.000768899	0.00248899	Distal Intergenic	19	34956354	34964229	7876	2	126375	ENST00000404801.2	-8940	ENSG00000180884	ZNF792	zinc finger protein 792
chr18	9147923	9148323	401	*	5.18871	4.72256	5.54046	-0.73652	0.00076936	0.00249037	Intron (ENST00000579126.5/4729, intron 8 of 8)	18	9137563	9283759	146197	1	23253	ENST00000400020.7	10360	ENSG00000101745	ANKRD12	ankyrin repeat domain 12
chr11	66282406	66282806	401	*	7.37982	7.05655	7.64375	-0.551659	0.000769812	0.00249174	Promoter	11	66282594	66283750	1157	1	254263	ENST00000531936.1	0	ENSG00000174871	CNIH2	cornichon family AMPA receptor auxiliary protein 2
chr6	11008796	11009196	401	*	6.05966	5.70377	6.3449	-0.596072	0.00077043	0.00249363	Intron (ENST00000354666.4/54898, intron 2 of 7)	6	11043482	11079147	35666	1	100506409	ENST00000661751.1	-34286	ENSG00000230314	ELOVL2-AS1	ELOVL2 antisense RNA 1
chrX	136162838	136163238	401	*	5.78621	5.39985	6.09065	-0.634737	0.000770563	0.00249396	Intron (ENST00000629039.2/2273, intron 1 of 6)	23	136167004	136207093	40090	1	2273	ENST00000630278.2	-3766	ENSG00000022267	FHL1	four and a half LIM domains 1
chr16	80718503	80718903	401	*	5.44043	5.7896	4.97883	0.720223	0.00077079	0.00249459	Intron (ENST00000570137.7/124359, intron 1 of 6)	16	80684604	80735133	50530	2	124359	ENST00000562753.1	16230	ENSG00000166446	CDYL2	chromodomain Y like 2
chr1	113979184	113979584	401	*	8.67307	8.35052	8.93652	-0.549684	0.000770836	0.00249463	Promoter	1	113979391	113982254	2864	1	56944	ENST00000393300.6	0	ENSG00000116774	OLFML3	olfactomedin like 3
chr16	19831654	19832054	401	*	4.00144	4.48612	3.26623	0.993114	0.000770912	0.00249478	Intron (ENST00000308214.13/124152, intron 7 of 7)	16	19827064	19857585	30522	1	124152	ENST00000568061.1	4590	ENSG00000174628	IQCK	IQ motif containing K
chr9	130689957	130690357	401	*	8.12314	7.78395	8.39757	-0.573004	0.000770999	0.00249495	Distal Intergenic	9	130693721	130703847	10127	1	23404	ENST00000491115.7	-3364	ENSG00000130713	EXOSC2	exosome component 2
chr16	67244352	67244752	401	*	7.79227	8.08995	7.41678	0.618852	0.000771199	0.00249543	Intron (ENST00000564704.5/6553, intron 1 of 15)	16	67246915	67259942	13028	1	6553	ENST00000566345.6	-2163	ENSG00000135740	SLC9A5	solute carrier family 9 member A5
chr20	13221543	13221943	401	*	6.78825	6.37999	7.10609	-0.664157	0.000771211	0.00249543	Promoter	20	13221274	13300651	79378	1	140862	ENST00000262487.5	269	ENSG00000101230	ISM1	isthmin 1
chr2	37829180	37829580	401	*	7.0348	7.34908	6.63242	0.651501	0.00077135	0.00249578	Promoter	2	37826247	37829432	3186	2	101929559	ENST00000413792.5	0	ENSG00000237803	LINC00211	long intergenic non-protein coding RNA 211
chr12	110552283	110552683	401	*	5.25366	4.79287	5.60237	-0.722515	0.00077153	0.00249626	Intron (ENST00000354300.5/160760, intron 1 of 5)	12	110536769	110546769	10001	2	160760	ENST00000548721.1	-5514	ENSG00000196850	PPTC7	protein phosphatase targeting COQ7
chr15	60713416	60713816	401	*	5.25981	5.62993	4.76069	0.759128	0.000772235	0.00249844	Intron (ENST00000335670.11/6095, intron 1 of 10)	15	60511457	60706352	194896	2	6095	ENST00000560004.5	-7064	ENSG00000069667	RORA	RAR related orphan receptor A
chr10	21334973	21335373	401	*	6.35038	6.66188	5.95256	0.645017	0.000772429	0.00249895	Distal Intergenic	10	21340233	21372950	32718	2	105376444	ENST00000433460.1	37577	ENSG00000230109	LINC02643	long intergenic non-protein coding RNA 2643
chr1	181490859	181491259	401	*	6.4829	6.11796	6.77391	-0.607476	0.00077247	0.00249895	Intron (ENST00000524607.6/777, intron 3 of 11)	1	181483745	181806778	323034	1	777	ENST00000621551.3	7114	ENSG00000198216	CACNA1E	calcium voltage-gated channel subunit alpha1 E
chr2	88986832	88987232	401	*	4.98254	4.48137	5.35378	-0.770669	0.000772492	0.00249895	Distal Intergenic	2	88811186	88861563	50378	2	105374855	ENST00000624935.3	-125269		MALLP2	MALL pseudogene 2
chr4	184537409	184537809	401	*	8.30144	7.93232	8.5951	-0.612312	0.000773051	0.00250066	Promoter	4	184503271	184537626	34356	2	105377585	ENST00000605270.6	0		LINC02427	long intergenic non-protein coding RNA 2427
chr8	20231837	20232237	401	*	5.33693	4.89131	5.67691	-0.710823	0.000773605	0.00250235	Distal Intergenic	8	20218182	20226819	8638	1	526	ENST00000521442.1	13655	ENSG00000147416	ATP6V1B2	ATPase H+ transporting V1 subunit B2
chr8	130749614	130750014	401	*	6.63639	6.27877	6.92273	-0.598398	0.000773833	0.00250298	Distal Intergenic	8	130903772	130990865	87094	2	114	ENST00000522949.1	240851	ENSG00000155897	ADCY8	adenylate cyclase 8
chr17	48997370	48997770	401	*	6.29236	5.92304	6.58615	-0.613856	0.000773931	0.00250319	Promoter	17	48997385	49056145	58761	1	10642	ENST00000290341.8	0	ENSG00000159217	IGF2BP1	insulin like growth factor 2 mRNA binding protein 1
chr10	92124743	92125143	401	*	6.49201	6.14681	6.77036	-0.581822	0.000774092	0.00250354	Intron (ENST00000412050.8/22849, intron 6 of 9)	10	92046692	92243246	196555	2	22849	ENST00000412050.8	118103	ENSG00000107864	CPEB3	cytoplasmic polyadenylation element binding protein 3
chr2	64865495	64865895	401	*	7.40384	7.03816	7.69533	-0.608729	0.000774102	0.00250354	Distal Intergenic	2	64846130	64863626	17497	2	101927438	ENST00000445865.1	-1869	ENSG00000234572	LINC01800	long intergenic non-protein coding RNA 1800
chr11	33531665	33532065	401	*	8.22701	8.49487	7.89781	0.55719	0.000774398	0.00250439	Intron (ENST00000658780.2/25758, intron 1 of 20)	11	33542331	33599494	57164	1	25758	ENST00000265654.6	-10266	ENSG00000110427	KIAA1549L	KIAA1549 like
chr3	78918408	78918808	401	*	4.47491	4.91017	3.84863	0.890607	0.000775144	0.0025067	Intron (ENST00000464233.6/6091, intron 4 of 30)	3	78598811	79018544	419734	2	6091	ENST00000467549.5	99736	ENSG00000169855	ROBO1	roundabout guidance receptor 1
chr7	157043760	157044160	401	*	7.69238	7.33414	7.97913	-0.597952	0.000775439	0.00250755	Distal Intergenic	7	157010805	157016426	5622	1	645249	ENST00000480284.1	32955	ENSG00000243479	MNX1-AS1	MNX1 antisense RNA 1 (head to head)
chr3	8970989	8971389	401	*	4.62648	4.07076	5.02667	-0.832926	0.000775574	0.00250788	Distal Intergenic	3	8941796	8963773	21978	2	56852	ENST00000413832.1	-7216	ENSG00000070950	RAD18	RAD18 E3 ubiquitin protein ligase
chr13	98942994	98943394	401	*	4.99689	4.48895	5.37182	-0.778474	0.000775665	0.00250807	Intron (ENST00000682017.1/23348, intron 2 of 52)	13	98793487	98977990	184504	2	23348	ENST00000376460.5	34596	ENSG00000088387	DOCK9	dedicator of cytokinesis 9
chr3	148943513	148943913	401	*	6.25658	5.90554	6.53871	-0.588781	0.000775774	0.00250832	Intron (ENST00000666418.1/107986045, intron 3 of 3)	3	148922703	148956088	33386	1	107986045	ENST00000666418.1	20810		LOC107986045	uncharacterized LOC107986045
chr2	136423465	136423865	401	*	4.97332	4.48057	5.33994	-0.767849	0.000775808	0.00250832	Distal Intergenic	2	136114349	136118149	3801	2	7852	ENST00000241393.4	-305316	ENSG00000121966	CXCR4	C-X-C motif chemokine receptor 4
chr2	161238628	161239028	401	*	5.76872	5.38092	6.07406	-0.636805	0.000776566	0.00251067	Intron (ENST00000421122.7/101929512, intron 3 of 3)	2	161244720	161249095	4376	1	100996579	ENST00000655684.2	-5692	ENSG00000227403	LINC01806	long intergenic non-protein coding RNA 1806
chr5	136781431	136781831	401	*	4.10158	3.41891	4.56309	-0.948572	0.000776621	0.00251074	Distal Intergenic	5	136734944	136756131	21188	1	105379191	ENST00000667761.1	46487		CTB-1I21.1	uncharacterized CTB-1I21.1
chr9	35760677	35761077	401	*	6.15421	6.4517	5.779	0.616293	0.000776868	0.00251144	Distal Intergenic	9	35752992	35756613	3622	2	692094	ENST00000414286.1	-4064	ENSG00000215183	MSMP	microseminoprotein, prostate associated
chr6	134925775	134926175	401	*	5.89331	6.23736	5.44063	0.713418	0.000777466	0.00251313	Intron (ENST00000265605.7/64577, intron 6 of 6)	6	134918530	134929161	10632	2	64577	ENST00000460753.1	2986	ENSG00000118514	ALDH8A1	aldehyde dehydrogenase 8 family member A1
chr8	12721189	12721589	401	*	4.69855	5.1106	4.11953	0.844615	0.000777483	0.00251313	Distal Intergenic	8	12719132	12719190	59	1	100847038	ENST00000582551.2	2057	ENSG00000264512	MIR5692A2	microRNA 5692a-2
chr10	122514947	122515347	401	*	5.48638	5.8651	4.97142	0.77628	0.00077749	0.00251313	Downstream (<=300bp)	10	122506691	122514907	8217	1	5654	ENST00000420892.1	8256	ENSG00000166033	HTRA1	HtrA serine peptidase 1
chrX	3184515	3184915	401	*	7.59052	7.26978	7.85276	-0.548108	0.000777525	0.00251314	Distal Intergenic	23	3271544	3286138	14595	1	100129464	ENST00000457435.2	-86629		LINC01546	long intergenic non-protein coding RNA 1546
chr12	16281175	16281575	401	*	8.26931	7.9139	8.55425	-0.593922	0.000777575	0.0025132	Distal Intergenic	12	16188485	16277685	89201	2	729025	ENST00000344941.3	-3490	ENSG00000188991	SLC15A5	solute carrier family 15 member 5
chr6	10759329	10759729	401	*	5.32227	4.85577	5.67422	-0.731377	0.000778002	0.00251448	3' UTR	6	10751170	10829205	78036	1	81853	ENST00000467229.1	8159	ENSG00000137210	TMEM14B	transmembrane protein 14B
chr13	113153868	113154268	401	*	5.75456	5.31104	6.09332	-0.70821	0.000778061	0.00251456	Promoter	13	113149432	113154002	4571	2	102724474	ENST00000639766.1	0	ENSG00000283828	LOC102724474	WAS/WASL-interacting protein family member 2-like
chr5	180413437	180413837	401	*	5.30542	5.68731	4.78454	0.784638	0.000778288	0.00251519	Distal Intergenic	5	180335869	180353336	17468	2	9945	ENST00000503546.1	-60101	ENSG00000131459	GFPT2	glutamine-fructose-6-phosphate transaminase 2
chr20	39885996	39886396	401	*	6.16585	5.81417	6.44837	-0.588721	0.000778527	0.00251586	Distal Intergenic	20	39812589	39815097	2509	1	105372614	ENST00000665074.1	73407		LOC105372614	uncharacterized LOC105372614
chr12	47820588	47820988	401	*	8.79943	8.46762	9.06902	-0.561989	0.000778657	0.00251617	Promoter	12	47783841	47820612	36772	2	51564	ENST00000427332.6	0	ENSG00000061273	HDAC7	histone deacetylase 7
chr1	83033714	83034114	401	*	3.83569	4.36934	2.97952	1.08738	0.000779256	0.00251801	Intron (ENST00000452901.5/103283057, intron 5 of 10)	1	82973929	82986208	12280	2	101927498	ENST00000421931.1	-47506	ENSG00000236268	LINC01361	long intergenic non-protein coding RNA 1361
chr5	64768473	64768873	401	*	8.02145	7.66992	8.30388	-0.588697	0.000779446	0.00251852	Promoter	5	64718148	64768691	50544	2	285672	ENST00000513458.9	0	ENSG00000153006	SREK1IP1	SREK1 interacting protein 1
chr6	133512408	133512808	401	*	4.74219	4.20454	5.13298	-0.81658	0.000779942	0.00251996	Promoter	6	133502252	133511728	9477	2	100507308	ENST00000451017.5	-680	ENSG00000227954	TARID	TCF21 antisense RNA inducing promoter demethylation
chr21	42997078	42997478	401	*	6.66306	6.35083	6.9196	-0.535021	0.000779957	0.00251996	Intron (ENST00000432907.6/5316, intron 1 of 9)	21	43003889	43007515	3627	1	5316	ENST00000456957.2	-6411	ENSG00000160199	PKNOX1	PBX/knotted 1 homeobox 1
chr4	94451662	94452062	401	*	8.47388	8.1283	8.75246	-0.581042	0.000780236	0.00252075	Promoter	4	94451857	94588216	136360	1	10611	ENST00000318007.9	0	ENSG00000163110	PDLIM5	PDZ and LIM domain 5
chr9	98710354	98710754	401	*	4.64058	4.07313	5.04679	-0.843152	0.000780486	0.00252146	Distal Intergenic	9	98288109	98708935	420827	2	9568	ENST00000259455.4	-1419	ENSG00000136928	GABBR2	gamma-aminobutyric acid type B receptor subunit 2
chr2	39913576	39913976	401	*	5.17303	4.65331	5.55431	-0.792887	0.00078099	0.00252298	Intron (ENST00000599740.1/100128590, intron 1 of 1)	2	39917560	40043542	125983	1	100128590	ENST00000627210.2	-3584	ENSG00000227028	SLC8A1-AS1	SLC8A1 antisense RNA 1
chr2	181157306	181157706	401	*	3.76161	4.29584	2.90393	1.08056	0.000781124	0.00252316	Intron (ENST00000414750.1/101927156, intron 4 of 4)	2	181173724	181226535	52812	1	101927156	ENST00000645719.1	-16018		LINC01934	long intergenic non-protein coding RNA 1934
chr10	96640875	96641275	401	*	5.04638	4.29356	5.53855	-1.0108	0.00078115	0.00252316	Intron (ENST00000339364.10/118788, intron 8 of 16)	10	96595208	96633241	38034	2	118788	ENST00000371109.3	-7634	ENSG00000155629	PIK3AP1	phosphoinositide-3-kinase adaptor protein 1
chr7	101144006	101144406	401	*	6.07768	5.71052	6.3701	-0.609634	0.000781174	0.00252316	Distal Intergenic	7	101154456	101160533	6078	1	1174	ENST00000646950.1	-10050	ENSG00000106367	AP1S1	adaptor related protein complex 1 subunit sigma 1
chr17	82648318	82648718	401	*	8.64727	8.33525	8.90366	-0.534733	0.000781198	0.00252316	Promoter	17	82614562	82648444	33883	2	56270	ENST00000392325.9	0	ENSG00000141580	WDR45B	WD repeat domain 45B
chr1	28208840	28209240	401	*	4.42749	3.82932	4.84909	-0.872926	0.000781212	0.00252316	Promoter	1	28205258	28208809	3552	2	22826	ENST00000470967.1	-31	ENSG00000126698	DNAJC8	DnaJ heat shock protein family (Hsp40) member C8
chr11	9613202	9613602	401	*	8.35759	7.99526	8.64694	-0.603157	0.000781242	0.00252316	Exon (ENST00000684807.1/ENST00000684807.1, exon 1 of 1)	11	9586714	9593457	6744	1	7465	ENST00000527848.1	26488	ENSG00000166483	WEE1	WEE1 G2 checkpoint kinase
chr6	106820205	106820605	401	*	4.28137	3.66739	4.71069	-0.886983	0.000781457	0.00252375	Distal Intergenic	6	106746347	106788148	41802	2	100422737	ENST00000658326.1	-32057	ENSG00000235142	LINC02532	long intergenic non-protein coding RNA 2532
chr1	58887057	58887457	401	*	7.02093	6.65031	7.31553	-0.616462	0.000781711	0.00252447	Exon (ENST00000653297.1/100131060, exon 2 of 2)	1	58882872	58885662	2791	2	105378753	ENST00000634986.1	-1395	ENSG00000232453	LINC02777	long intergenic non-protein coding RNA 2777
chr9	14961490	14961890	401	*	4.02776	4.52753	3.25676	1.01433	0.000781809	0.00252468	Intron (ENST00000652129.1/105375980, intron 4 of 6)	9	14922736	14993155	70420	2	105375980	ENST00000652088.1	31265		LOC105375980	uncharacterized LOC105375980
chr20	10673916	10674316	401	*	8.6331	8.31245	8.89528	-0.546871	0.000782085	0.00252547	Promoter	20	10637684	10673999	36316	2	182	ENST00000254958.10	0	ENSG00000101384	JAG1	jagged canonical Notch ligand 1
chr18	25289047	25289447	401	*	7.71487	7.39238	7.97829	-0.550142	0.000783154	0.00252881	Intron (ENST00000361524.8/25925, intron 3 of 7)	18	25227388	25302034	74647	2	25925	ENST00000581869.1	12587	ENSG00000198795	ZNF521	zinc finger protein 521
chr15	38707840	38708240	401	*	5.11216	4.63791	5.46848	-0.739201	0.00078323	0.00252895	Intron (ENST00000647456.1/105370775, intron 2 of 6)	15	38696598	38733321	36724	1	400359	ENST00000645994.1	11242	ENSG00000175779	LINC02694	long intergenic non-protein coding RNA 2694
chr7	117659756	117660156	401	*	5.36334	4.87774	5.72601	-0.754836	0.000783272	0.00252899	Intron (ENST00000003084.11/1080, intron 24 of 26)	7	117652843	117715948	63106	1	1080	ENST00000600166.1	6913	ENSG00000001626	CFTR	CF transmembrane conductance regulator
chr16	68079660	68080060	401	*	5.63394	5.97926	5.17904	0.712248	0.000783367	0.00252919	Intron (ENST00000548144.1/4775, intron 2 of 2)	16	68077952	68078866	915	1	54920	ENST00000565980.1	1708	ENSG00000167264	DUS2	dihydrouridine synthase 2
chr6	133923949	133924349	401	*	5.74371	5.34536	6.05554	-0.652619	0.000784145	0.00253149	Distal Intergenic	6	133952170	133984479	32310	1	9519	ENST00000416965.5	-27821	ENSG00000028839	TBPL1	TATA-box binding protein like 1
chrX	109712983	109713383	401	*	5.22177	4.77509	5.56235	-0.710578	0.000784145	0.00253149	Intron (ENST00000469796.7/2182, intron 1 of 15)	23	109641604	109733198	91595	2	2182	ENST00000673016.1	19815	ENSG00000068366	ACSL4	acyl-CoA synthetase long chain family member 4
chr12	1993404	1993804	401	*	4.31821	3.70921	4.74512	-0.878941	0.000784376	0.00253213	Intron (ENST00000682544.1/775, intron 1 of 49)	12	1961316	2004427	43112	2	196513	ENST00000537725.1	10623	ENSG00000151065	DCP1B	decapping mRNA 1B
chr9	113657920	113658320	401	*	6.18874	5.84095	6.46876	-0.585052	0.000784613	0.00253279	Intron (ENST00000428292.1/105376223, intron 2 of 2)	9	113650956	113682855	31900	1	105376223	ENST00000428292.1	6964		LOC105376223	uncharacterized LOC105376223
chr12	58540506	58540906	401	*	6.07267	5.68639	6.37706	-0.635434	0.000784677	0.00253289	Distal Intergenic	12	58544124	58813060	268937	1	100506869	ENST00000546977.5	-3218	ENSG00000258231	LOC100506869	uncharacterized LOC100506869
chr17	17713808	17714208	401	*	5.98936	6.3306	5.54155	0.704461	0.00078482	0.00253325	Intron (ENST00000353383.6/10743, intron 1 of 5)	17	17682495	17793143	110649	1	10743	ENST00000471135.2	31313	ENSG00000108557	RAI1	retinoic acid induced 1
chr1	170967072	170967472	401	*	4.73455	4.2059	5.12059	-0.800976	0.000785007	0.00253375	Intron (ENST00000367758.7/80133, intron 7 of 14)	1	170992317	171015143	22827	1	80133	ENST00000426136.1	-24845	ENSG00000117501	MROH9	maestro heat like repeat family member 9
chrX	44542788	44543188	401	*	7.69452	7.38047	7.95227	-0.538145	0.000785174	0.00253418	Promoter	23	44523639	44542859	19221	2	139341	ENST00000378045.5	0	ENSG00000069509	FUNDC1	FUN14 domain containing 1
chr4	105978666	105979066	401	*	7.26057	7.52772	6.93244	0.554961	0.000785331	0.00253458	Intron (ENST00000505917.1/255743, intron 1 of 1)	4	105959088	106004027	44940	1	255743	ENST00000505917.1	19578	ENSG00000168743	NPNT	nephronectin
chr3	189132350	189132750	401	*	5.78706	6.11862	5.35582	0.686721	0.000785673	0.00253558	Promoter	3	189132564	189151118	18555	1	285386	ENST00000473790.1	0	ENSG00000188001	TPRG1	tumor protein p63 regulated 1
chr1	89065151	89065551	401	*	6.84298	6.46584	7.14168	-0.622237	0.0007858	0.00253588	Promoter	1	89051882	89065360	13479	2	2633	ENST00000459831.2	0	ENSG00000117228	GBP1	guanylate binding protein 1
chr4	67327240	67327640	401	*	4.11465	3.4198	4.58165	-0.959146	0.000785907	0.00253612	Distal Intergenic	4	67418542	67421054	2513	2	101927237	ENST00000503987.1	93414	ENSG00000250075	LOC101927237	uncharacterized LOC101927237
chr8	58595944	58596344	401	*	7.68038	7.97484	7.31001	0.610753	0.000786093	0.00253662	Promoter	8	58587649	58595902	8254	2	8439	ENST00000523177.5	-42	ENSG00000035681	NSMAF	neutral sphingomyelinase activation associated factor
chr11	125164668	125165068	401	*	6.65167	6.25759	6.96088	-0.646009	0.000786312	0.00253722	Promoter	11	125164687	125431501	266815	1	63876	ENST00000530517.5	0	ENSG00000165495	PKNOX2	PBX/knotted 1 homeobox 2
chr18	59669863	59670263	401	*	5.42119	4.95686	5.7719	-0.731622	0.000786543	0.00253786	Intron (ENST00000439986.9/147372, intron 2 of 10)	18	59448046	59666162	218117	2	147372	ENST00000589419.1	-3701	ENSG00000183287	CCBE1	collagen and calcium binding EGF domains 1
chr7	95577154	95577554	401	*	4.17574	4.66039	3.44056	0.992673	0.000786605	0.00253795	Intron (ENST00000667350.1/107986824, intron 1 of 1)	7	95586680	95587545	866	2	5166	ENST00000468445.1	9991	ENSG00000004799	PDK4	pyruvate dehydrogenase kinase 4
chr17	73325483	73325883	401	*	7.7591	7.44694	8.01559	-0.536123	0.000786655	0.00253801	Distal Intergenic	17	73311054	73312005	952	2	23580	ENST00000578516.1	-13478	ENSG00000179604	CDC42EP4	CDC42 effector protein 4
chr1	235971717	235972117	401	*	8.26042	7.91454	8.53921	-0.581793	0.000786771	0.00253828	Promoter	1	235957879	235971825	13947	2	105373212	ENST00000443207.1	0		LINC02768	long intergenic non-protein coding RNA 2768
chr7	54995533	54995933	401	*	4.47269	4.90449	3.8536	0.890014	0.000786877	0.00253852	Distal Intergenic	7	55019017	55171037	152021	1	1956	ENST00000344576.7	-23084	ENSG00000146648	EGFR	epidermal growth factor receptor
chr6	113825752	113826152	401	*	6.92604	7.21492	6.56445	0.598244	0.000787472	0.00254025	Intron (ENST00000456424.2/ENST00000456424.2, intron 1 of 1)	6	113857345	113863475	6131	1	4082	ENST00000612661.2	-31193	ENSG00000277443	MARCKS	myristoylated alanine rich protein kinase C substrate
chr5	160470960	160471360	401	*	6.41632	6.84321	5.80735	0.877046	0.000787481	0.00254025	Intron (ENST00000642173.1/107075116, intron 1 of 1)	5	160468268	160487426	19159	1	107075116	ENST00000517927.1	2692	ENSG00000253522	MIR3142HG	MIR3142 host gene
chr2	106582492	106582892	401	*	6.17362	5.765	6.49168	-0.664409	0.000787545	0.00254035	Distal Intergenic	2	106543014	106544297	1284	1	927	ENST00000451464.1	39478	ENSG00000254126	CD8B2	CD8b2 molecule
chr14	21711379	21711779	401	*	4.34862	3.68593	4.80101	-0.922531	0.000787829	0.00254116	Distal Intergenic	14	21667886	21673818	5933	2	26687	ENST00000641792.2	-37561	ENSG00000276240	OR4E1	olfactory receptor family 4 subfamily E member 1
chr13	28385936	28386336	401	*	4.70797	4.15397	5.10728	-0.833683	0.000788056	0.00254179	3' UTR	13	28303144	28346289	43146	2	2321	ENST00000540678.2	-39647	ENSG00000102755	FLT1	fms related receptor tyrosine kinase 1
chr6	157529240	157529640	401	*	7.46241	7.15601	7.715	-0.527871	0.00078843	0.00254289	Promoter	6	157529132	157529200	69	1	100500899	ENST00000577768.1	108	ENSG00000266617	MIR3692	microRNA 3692
chr6	121838888	121839288	401	*	5.48225	5.86045	4.96825	0.779605	0.000788624	0.00254341	Distal Intergenic	6	121437499	121448812	11314	1	2697	ENST00000647564.1	401389	ENSG00000152661	GJA1	gap junction protein alpha 1
chr11	105333954	105334354	401	*	4.37497	4.82399	3.71954	0.915847	0.000789052	0.00254468	Intron (ENST00000649856.1/105369468, intron 2 of 7)	11	105181864	105184037	2174	1	105369469	ENST00000686691.1	152090	ENSG00000289383	LOC105369469	uncharacterized LOC105369469
chr3	117150655	117151055	401	*	5.09998	4.63565	5.45068	-0.729842	0.000789084	0.00254468	Distal Intergenic	3	116019515	117139389	1119875	2	4045	ENST00000474851.1	-11266	ENSG00000185565	LSAMP	limbic system associated membrane protein
chr8	58646755	58647155	401	*	6.33749	5.93376	6.65258	-0.656976	0.000789257	0.00254514	Intron (ENST00000038176.8/8439, intron 1 of 30)	8	58631428	58659214	27787	2	8439	ENST00000519871.1	12059	ENSG00000035681	NSMAF	neutral sphingomyelinase activation associated factor
chr11	79461039	79461439	401	*	5.77146	5.31855	6.11565	-0.719355	0.000789361	0.00254537	Distal Intergenic	11	78652829	79441030	788202	2	26011	ENST00000278550.12	-20009	ENSG00000149256	TENM4	teneurin transmembrane protein 4
chr10	110567186	110567586	401	*	8.31249	7.99579	8.57203	-0.541267	0.000789832	0.00254678	Promoter	10	110567684	110592199	24516	1	9126	ENST00000691297.1	-98	ENSG00000108055	SMC3	structural maintenance of chromosomes 3
chr8	107132522	107132922	401	*	5.11024	4.64319	5.4625	-0.735295	0.000790026	0.0025473	Distal Intergenic	8	107284519	107295541	11023	2	284	ENST00000522400.1	162619	ENSG00000154188	ANGPT1	angiopoietin 1
chr18	519168	519568	401	*	5.45337	5.93201	4.73211	0.979061	0.000790146	0.00254758	Distal Intergenic	18	508568	515294	6727	2	105376854	ENST00000579492.1	-3874	ENSG00000264265	LINC01925	long intergenic non-protein coding RNA 1925
chr1	112903986	112904386	401	*	3.87728	4.39575	3.06015	1.04911	0.000790362	0.00254817	Distal Intergenic	1	112918018	112922392	4375	2	6566	ENST00000481750.1	18006	ENSG00000155380	SLC16A1	solute carrier family 16 member 1
chr6	136757132	136757532	401	*	6.74783	7.03346	6.39134	0.592839	0.000790407	0.00254821	Intron (ENST00000359015.5/4217, intron 1 of 29)	6	136784045	136786280	2236	1	101928429	ENST00000661159.1	-26513		MAP3K5-AS2	MAP3K5 antisense RNA 2
chr10	34124670	34125070	401	*	4.25793	4.71754	3.57947	0.936272	0.000790507	0.00254843	Intron (ENST00000545260.5/56288, intron 21 of 22)	10	34269787	34336320	66534	2	56288	ENST00000466092.1	211250	ENSG00000148498	PARD3	par-3 family cell polarity regulator
chr13	33285635	33286035	401	*	8.4735	8.14251	8.74255	-0.561371	0.000790564	0.00254851	Promoter	13	33103137	33285755	182619	2	90627	ENST00000336934.10	0	ENSG00000133121	STARD13	StAR related lipid transfer domain containing 13
chr5	137091466	137091866	401	*	4.60263	5.02902	3.99469	0.874459	0.000791536	0.00255153	Intron (ENST00000394945.6/6695, intron 5 of 10)	5	136988553	136993160	4608	2	6695	ENST00000508642.1	-98306	ENSG00000152377	SPOCK1	SPARC (osteonectin), cwcv and kazal like domains proteoglycan 1
chr3	4949662	4950062	401	*	6.56394	6.17563	6.86959	-0.636119	0.000791687	0.00255191	Exon (ENST00000620618.4/100507582, exon 2 of 4)	3	4979437	4983268	3832	1	8553	ENST00000467610.1	-29375	ENSG00000134107	BHLHE40	basic helix-loop-helix family member e40
chr1	56832299	56832699	401	*	6.17874	5.74099	6.51412	-0.697854	0.000792062	0.00255302	Distal Intergenic	1	56726544	56819696	93153	2	199920	ENST00000484327.1	-12603	ENSG00000187889	FYB2	FYN binding protein 2
chr4	152515652	152516052	401	*	4.87649	4.35271	5.25993	-0.803216	0.000792148	0.00255315	Intron (ENST00000603548.6/55294, intron 1 of 11)	4	152411160	152535191	124032	2	55294	ENST00000604872.6	19139	ENSG00000109670	FBXW7	F-box and WD repeat domain containing 7
chr19	2096600	2097000	401	*	9.33144	9.05781	9.56136	-0.479254	0.00079217	0.00255315	Promoter	19	2096859	2099584	2726	1	113177	ENST00000497445.5	0	ENSG00000099840	IZUMO4	IZUMO family member 4
chr4	150007525	150007925	401	*	5.95111	5.53208	6.27543	-0.672577	0.000792686	0.00255471	Distal Intergenic	4	150078445	150257438	178994	1	166614	ENST00000296550.12	-70520	ENSG00000170390	DCLK2	doublecortin like kinase 2
chr22	37486282	37486682	401	*	5.35941	5.70396	4.90588	0.715533	0.000792755	0.00255476	Promoter	22	37469063	37486384	17322	2	4242	ENST00000356998.8	0	ENSG00000100060	MFNG	MFNG O-fucosylpeptide 3-beta-N-acetylglucosaminyltransferase
chr16	28846280	28846680	401	*	9.15937	8.86161	9.40606	-0.514323	0.000792767	0.00255476	Promoter	16	28846600	28866284	19685	1	25970	ENST00000563591.5	0	ENSG00000178188	SH2B1	SH2B adaptor protein 1
chr16	4882485	4882885	401	*	4.88242	4.37867	5.25507	-0.772333	0.000792872	0.0025549	3' UTR	16	4876948	4877813	866	1	29855	ENST00000586152.1	5537	ENSG00000118900	UBN1	ubinuclein 1
chr1	47379624	47380024	401	*	5.64591	5.22432	5.97176	-0.68139	0.000792876	0.0025549	Distal Intergenic	1	47380928	47408477	27550	2	102724077	ENST00000420876.1	28453		LINC01389	long intergenic non-protein coding RNA 1389
chr17	50161435	50161835	401	*	7.40309	7.08327	7.66472	-0.547024	0.000793372	0.00255639	Promoter	17	50158333	50161276	2944	2	105371818	ENST00000523083.1	-159		LOC105371818	uncharacterized LOC105371818
chr8	47659384	47659784	401	*	8.26219	7.95268	8.51689	-0.531591	0.000793623	0.00255709	Promoter	8	47659664	47735911	76248	1	23514	ENST00000517693.5	0	ENSG00000164808	SPIDR	scaffold protein involved in DNA repair
chr1	89866026	89866426	401	*	6.26861	5.8675	6.58213	-0.654035	0.000793735	0.00255735	Intron (ENST00000370453.5/55144, intron 3 of 3)	1	89846580	89933892	87313	1	55144	ENST00000441269.2	19446	ENSG00000171492	LRRC8D	leucine rich repeat containing 8 VRAC subunit D
chr2	101063347	101063747	401	*	7.18551	6.81719	7.47866	-0.61134	0.000794522	0.00255978	Intron (ENST00000409318.2/11138, intron 2 of 19)	2	101028303	101032944	4642	2	11138	ENST00000473937.5	-30403	ENSG00000204634	TBC1D8	TBC1 domain family member 8
chr12	102480437	102480837	401	*	5.55685	5.12394	5.88939	-0.691973	0.000794715	0.00256029	Promoter	12	102395874	102480563	84690	2	3479	ENST00000337514.11	0	ENSG00000017427	IGF1	insulin like growth factor 1
chr15	68450184	68450584	401	*	5.16665	4.6734	5.53354	-0.760491	0.000795702	0.00256337	Distal Intergenic	15	68296532	68432163	135632	2	22801	ENST00000315757.9	-18021	ENSG00000137809	ITGA11	integrin subunit alpha 11
chr19	53545151	53545551	401	*	6.8301	6.50361	7.09617	-0.555613	0.000796009	0.0025642	Intron (ENST00000648236.1/55422, intron 2 of 4)	19	53538788	53578081	39294	1	55422	ENST00000513999.5	6363	ENSG00000130844	ZNF331	zinc finger protein 331
chr1	59986515	59986915	401	*	5.6143	5.20619	5.93206	-0.664708	0.000796026	0.0025642	Distal Intergenic	1	59990397	60008845	18449	2	127795	ENST00000488027.5	21930	ENSG00000162598	C1orf87	chromosome 1 open reading frame 87
chr11	69511587	69511987	401	*	5.0157	4.5208	5.38351	-0.758001	0.000796961	0.0025671	Distal Intergenic	11	69485611	69494952	9342	1	101928292	ENST00000642898.1	25976		LINC01488	long intergenic non-protein coding RNA 1488
chr1	86846185	86846585	401	*	6.42979	6.72197	6.06301	0.604612	0.000797158	0.00256763	Distal Intergenic	1	86821558	86834169	12612	2	105378831	ENST00000646669.1	-12016		LOC105378831	uncharacterized LOC105378831
chr17	80791888	80792288	401	*	7.0488	7.33719	6.68797	0.597926	0.000797204	0.00256764	Intron (ENST00000574767.5/57521, intron 6 of 11)	17	80801640	80805632	3993	2	101928855	ENST00000570335.1	13344	ENSG00000262833	LOC101928855	uncharacterized LOC101928855
chr22	40899070	40899470	401	*	4.5806	4.01268	4.98703	-0.843972	0.000797228	0.00256764	Intron (ENST00000428799.1/63929, intron 5 of 10)	22	40862266	40881924	19659	1	63929	ENST00000465258.1	36804	ENSG00000196236	XPNPEP3	X-prolyl aminopeptidase 3
chr3	29079339	29079739	401	*	5.58835	5.10656	5.94889	-0.752906	0.000797838	0.0025695	Intron (ENST00000635992.1/152098, intron 7 of 13)	3	29054570	29280015	225446	2	105377009	ENST00000655701.1	200276		LOC105377009	uncharacterized LOC105377009
chrX	118579271	118579671	401	*	5.23589	5.62206	4.70699	0.793209	0.000798062	0.00257008	Intron (ENST00000276202.9/139818, intron 13 of 52)	23	118546111	118686139	140029	1	139818	ENST00000633080.1	33160	ENSG00000147251	DOCK11	dedicator of cytokinesis 11
chr1	221868970	221869370	401	*	5.20939	5.56532	4.73583	0.734541	0.000798082	0.00257008	Distal Intergenic	1	221834206	221840717	6512	2	101929771	ENST00000431729.2	-28253		LINC01655	long intergenic non-protein coding RNA 1655
chr1	234585622	234586022	401	*	5.03276	5.40108	4.53692	0.765709	0.000798651	0.0025718	Distal Intergenic	1	234607231	234608094	864	2	359948	ENST00000491430.1	22072	ENSG00000168264	IRF2BP2	interferon regulatory factor 2 binding protein 2
chr14	51604054	51604454	401	*	8.29733	7.94721	8.57886	-0.586309	0.000798701	0.00257186	Intron (ENST00000556137.5/122786, intron 3 of 3)	14	51454512	51599952	145441	2	100874185	ENST00000556617.5	-4102	ENSG00000258537	FRMD6-AS2	FRMD6 antisense RNA 2
chr8	122855379	122855779	401	*	6.89411	6.5735	7.15627	-0.548568	0.000799759	0.00257516	Intron (ENST00000314393.6/22882, intron 1 of 3)	8	122863385	122952009	88625	1	22882	ENST00000534247.1	-7606	ENSG00000178764	ZHX2	zinc fingers and homeoboxes 2
chr8	19003509	19003909	401	*	4.54941	4.98173	3.92925	0.881168	0.000799964	0.00257571	Intron (ENST00000440756.4/23362, intron 1 of 15)	8	18527303	19013686	486384	2	23362	ENST00000440756.4	9777	ENSG00000156011	PSD3	pleckstrin and Sec7 domain containing 3
chr11	12331319	12331719	401	*	5.36117	4.93411	5.69025	-0.687472	0.000800002	0.00257573	Intron (ENST00000646065.1/9645, intron 32 of 34)	11	12286900	12359144	72245	1	9645	ENST00000643523.1	44419	ENSG00000133816	MICAL2	microtubule associated monooxygenase, calponin and LIM domain containing 2
chr14	94486179	94486579	401	*	5.93046	5.54245	6.23592	-0.635577	0.000800282	0.00257652	Distal Intergenic	14	94469753	94479689	9937	2	327657	ENST00000539349.1	-6490	ENSG00000170054	SERPINA9	serpin family A member 9
chr19	58558823	58559223	401	*	9.10299	8.78255	9.36503	-0.546235	0.000800343	0.00257661	Promoter	19	58559129	58570584	11456	1	100131691	ENST00000593642.5	0	ENSG00000267858	MZF1-AS1	MZF1 antisense RNA 1
chr10	97518738	97519138	401	*	4.93312	4.0576	5.47408	-1.09647	0.000800385	0.00257664	Intron (ENST00000370664.4/80019, intron 1 of 2)	10	97498924	97571206	72283	1	80019	ENST00000370664.4	19814	ENSG00000165886	UBTD1	ubiquitin domain containing 1
chr10	90921152	90921552	401	*	6.33747	5.98639	6.61961	-0.587071	0.00080067	0.00257745	Promoter	10	90912096	90921087	8992	2	27063	ENST00000371697.4	-65	ENSG00000148677	ANKRD1	ankyrin repeat domain 1
chr5	54570972	54571372	401	*	5.85441	6.18665	5.42203	0.685218	0.000801037	0.00257852	Distal Intergenic	5	54517865	54521004	3140	1	112574	ENST00000343017.11	53107	ENSG00000178996	SNX18	sorting nexin 18
chr1	200076175	200076575	401	*	5.56481	5.12608	5.90077	-0.698274	0.000801861	0.00258107	Intron (ENST00000236914.7/2494, intron 4 of 6)	1	200043810	200058424	14615	1	2494	ENST00000367357.3	32365	ENSG00000116833	NR5A2	nuclear receptor subfamily 5 group A member 2
chr2	233566603	233567003	401	*	8.03239	7.72224	8.28751	-0.532176	0.000802174	0.00258197	Promoter	2	233475526	233566782	91257	2	55230	ENST00000251722.10	0	ENSG00000085982	USP40	ubiquitin specific peptidase 40
chr11	88544329	88544729	401	*	7.13076	6.73382	7.44172	-0.648506	0.000802345	0.00258241	Intron (ENST00000455756.6/2915, intron 8 of 8)	11	88511748	88512361	614	1	100873989	ENST00000531994.1	32581	ENSG00000255082	GRM5-AS1	GRM5 antisense RNA 1
chr4	140359766	140360166	401	*	5.32796	4.87632	5.67141	-0.718517	0.000802876	0.00258392	Intron (ENST00000394205.7/60592, intron 2 of 4)	4	140360812	140373354	12543	2	100129858	ENST00000609616.1	13188	ENSG00000196951	SCOC-AS1	SCOC antisense RNA 1
chr6	41735463	41735863	401	*	7.80866	7.47534	8.07923	-0.564531	0.00080288	0.00258392	Promoter	6	41683978	41735608	51631	2	7942	ENST00000373033.6	0	ENSG00000112561	TFEB	transcription factor EB
chr1	119653729	119654129	401	*	5.69796	5.22322	6.05456	-0.739246	0.000803027	0.00258429	Intron (ENST00000641597.1/26227, intron 1 of 14)	1	119648411	119744190	95780	1	26227	ENST00000641597.1	5318	ENSG00000092621	PHGDH	phosphoglycerate dehydrogenase
chr5	126680197	126680597	401	*	6.53365	6.20279	6.80261	-0.560815	0.00080306	0.00258429	Distal Intergenic	5	126632534	126636242	3709	1	389320	ENST00000506701.1	47663	ENSG00000196900	TEX43	testis expressed 43
chr6	104525682	104526082	401	*	5.86349	5.46451	6.17569	-0.652317	0.000803285	0.00258483	Intron (ENST00000654628.1/105377918, intron 1 of 2)	6	104499162	104527367	28206	2	105377918	ENST00000670325.1	1285		LOC105377918	uncharacterized LOC105377918
chr6	149443583	149443983	401	*	6.85827	7.1492	6.49346	0.602906	0.000803295	0.00258483	Distal Intergenic	6	149452117	149456869	4753	2	340152	ENST00000458251.1	12886	ENSG00000178199	ZC3H12D	zinc finger CCCH-type containing 12D
chr12	71014151	71014551	401	*	4.76151	4.22402	5.15221	-0.814447	0.000803835	0.00258646	Intron (ENST00000552098.1/ENST00000552098.1, intron 3 of 3)	12	70638079	70920738	282660	2	5801	ENST00000283228.7	-93413	ENSG00000153233	PTPRR	protein tyrosine phosphatase receptor type R
chr17	37643116	37643516	401	*	4.85055	4.32756	5.23358	-0.789995	0.000804074	0.00258712	Promoter	17	37643429	37676290	32862	1	105371756	ENST00000613901.1	0		LOC105371756	uncharacterized LOC105371756
chr2	55869640	55870040	401	*	4.35664	4.79558	3.72265	0.898451	0.000804232	0.00258752	Intron (ENST00000355426.8/2202, intron 11 of 11)	2	55866907	55917780	50874	2	2202	ENST00000634374.1	47740	ENSG00000115380	EFEMP1	EGF containing fibulin extracellular matrix protein 1
chr10	70191898	70192298	401	*	7.78681	7.44896	8.06035	-0.570099	0.000804442	0.00258809	Distal Intergenic	10	70203589	70210250	6662	2	5464	ENST00000610026.1	17952	ENSG00000180817	PPA1	inorganic pyrophosphatase 1
chr18	47263294	47263694	401	*	6.38183	6.02547	6.66737	-0.595968	0.000804973	0.00258969	Distal Intergenic	18	47206169	47251660	45492	2	652991	ENST00000425639.3	-11634	ENSG00000215474	SKOR2	SKI family transcriptional corepressor 2
chr9	3842685	3843085	401	*	5.06152	4.59491	5.41352	-0.729828	0.000805075	0.00258991	Intron (ENST00000324333.14/169792, intron 8 of 9)	9	3825029	3832770	7742	2	169792	ENST00000683926.1	-9915	ENSG00000107249	GLIS3	GLIS family zinc finger 3
chr10	132637774	132638174	401	*	5.11588	4.64452	5.47057	-0.740934	0.000805142	0.00259002	Intron (ENST00000368594.8/3632, intron 2 of 15)	10	132607926	132777782	169857	1	3632	ENST00000342652.6	29848	ENSG00000068383	INPP5A	inositol polyphosphate-5-phosphatase A
chr3	194685666	194686066	401	*	8.01241	7.70931	8.26276	-0.522458	0.000805223	0.00259018	Promoter	3	194685883	194689037	3155	1	131583	ENST00000329759.6	0	ENSG00000185112	FAM43A	family with sequence similarity 43 member A
chr9	124267205	124267605	401	*	6.68734	6.98422	6.3131	0.617291	0.000805947	0.0025924	Intron (ENST00000540326.5/10783, intron 1 of 9)	9	124261473	124339614	78142	1	10783	ENST00000425237.5	5732	ENSG00000119408	NEK6	NIMA related kinase 6
chr10	124206555	124206955	401	*	3.7729	2.99176	4.27686	-1.03261	0.000806254	0.00259328	Distal Intergenic	10	124007668	124093598	85931	2	51363	ENST00000435907.6	-112957	ENSG00000182022	CHST15	carbohydrate sulfotransferase 15
chr13	78078224	78078624	401	*	6.16885	5.79253	6.46705	-0.621432	0.000806467	0.00259386	Intron (ENST00000607862.5/100874222, intron 1 of 2)	13	78055155	78578813	523659	1	100874222	ENST00000606803.1	23069	ENSG00000234377	OBI1-AS1	OBI1 antisense RNA 1
chr2	181140409	181140809	401	*	6.61564	6.91103	6.24377	0.612666	0.000806512	0.00259389	Intron (ENST00000414750.1/101927156, intron 4 of 4)	2	181123942	181342311	218370	1	101927156	ENST00000424655.1	16467		LINC01934	long intergenic non-protein coding RNA 1934
chr6	81613608	81614008	401	*	6.04101	6.47823	5.41063	0.89769	0.000806675	0.00259431	Intron (ENST00000412306.1/105377871, intron 1 of 2)	6	81527367	81534915	7549	2	105377871	ENST00000570612.1	-78693		LOC105377871	uncharacterized LOC105377871
chr1	41448275	41448675	401	*	4.85516	5.23861	4.33136	0.791341	0.000806894	0.00259491	Distal Intergenic	1	41479454	41484085	4632	2	1907	ENST00000460255.1	35410	ENSG00000127129	EDN2	endothelin 2
chr8	124673334	124673734	401	*	6.1014	6.439	5.65986	0.697077	0.000807003	0.00259515	Promoter	8	124585087	124673513	88427	2	9788	ENST00000529463.5	0	ENSG00000170873	MTSS1	MTSS I-BAR domain containing 1
chr11	43643988	43644388	401	*	7.25441	6.95637	7.5013	-0.515496	0.000807232	0.00259578	Promoter	11	43644266	43831005	186740	1	51144	ENST00000529261.5	0	ENSG00000149084	HSD17B12	hydroxysteroid 17-beta dehydrogenase 12
chr19	35748218	35748618	401	*	9.05341	8.75314	9.30182	-0.51789	0.000807349	0.00259605	Promoter	19	35748361	35753817	5457	1	55957	ENST00000590706.6	0	ENSG00000267796	LIN37	lin-37 DREAM MuvB core complex component
chr8	129984283	129984683	401	*	5.26532	5.64212	4.75393	0.772934	0.000807575	0.00259667	Intron (ENST00000523509.5/51571, intron 1 of 13)	8	129855583	129970990	115408	2	51571	ENST00000519142.5	-13293	ENSG00000153310	CYRIB	CYFIP related Rac1 interactor B
chr10	117175897	117176297	401	*	4.53094	3.93765	4.95012	-0.860938	0.000807612	0.00259668	Distal Intergenic	10	117158656	117169108	10453	2	101927704	ENST00000654111.1	-6789	ENSG00000234474	MIR3663HG	MIR3663 host gene
chr3	177358477	177358877	401	*	6.85263	7.16795	6.44855	0.652653	0.000807848	0.00259726	Distal Intergenic	3	177294442	177323418	28977	1	100820709	ENST00000425388.1	64035	ENSG00000203645	LINC00501	long intergenic non-protein coding RNA 501
chr16	87860543	87860943	401	*	4.7821	5.18695	4.21728	0.8357	0.000807861	0.00259726	Intron (ENST00000565644.5/8140, intron 1 of 9)	16	87830023	87863639	33617	2	8140	ENST00000565644.5	2696	ENSG00000103257	SLC7A5	solute carrier family 7 member 5
chr10	15427857	15428257	401	*	4.57592	3.99489	4.98899	-0.856535	0.000808775	0.0026001	Distal Intergenic	10	15211643	15371289	159647	2	221061	ENST00000378116.9	-56568	ENSG00000148468	FAM171A1	family with sequence similarity 171 member A1
chr1	22451660	22452060	401	*	8.34022	7.99678	8.61741	-0.578314	0.000808923	0.00260046	Promoter	1	22451851	22531154	79304	1	9923	ENST00000375647.5	0	ENSG00000184677	ZBTB40	zinc finger and BTB domain containing 40
chr8	96791018	96791418	401	*	7.43111	7.0886	7.70771	-0.576111	0.000809316	0.00260157	Intron (ENST00000220763.10/10404, intron 2 of 7)	8	96761240	96785287	24048	1	10404	ENST00000521142.1	29778	ENSG00000104324	CPQ	carboxypeptidase Q
chr2	42147755	42148155	401	*	7.36976	6.9748	7.67951	-0.644551	0.000809333	0.00260157	Exon (ENST00000422013.2/102723824, exon 3 of 4)	2	42169353	42330744	161392	1	27436	ENST00000402711.6	-21198	ENSG00000143924	EML4	EMAP like 4
chr1	94792834	94793234	401	*	7.19586	6.78642	7.51443	-0.662771	0.000809906	0.0026033	Intron (ENST00000634870.1/101928079, intron 1 of 5)	1	94638461	94820096	181636	2	101928079	ENST00000442418.5	26862	ENSG00000224081	SLC44A3-AS1	SLC44A3 antisense RNA 1
chr9	20640458	20640858	401	*	4.61331	5.03243	4.02016	0.860457	0.00081003	0.00260359	Distal Intergenic	9	20658309	20995955	337647	1	54914	ENST00000380249.5	-17451	ENSG00000188352	FOCAD	focadhesin
chrX	109797610	109798010	401	*	4.93349	5.31733	4.40896	0.78971	0.000810217	0.00260408	Distal Intergenic	23	109733479	109734864	1386	1	105373311	ENST00000689636.1	64131		LOC105373311	uncharacterized LOC105373311
chr7	2886949	2887349	401	*	5.27958	4.83994	5.61607	-0.701236	0.00081059	0.00260517	Distal Intergenic	7	2917290	2923040	5751	2	84433	ENST00000480332.1	35691	ENSG00000198286	CARD11	caspase recruitment domain family member 11
chr5	108884654	108885054	401	*	4.14716	4.62251	3.43345	0.971097	0.000811029	0.00260648	Intron (ENST00000281092.9/2241, intron 9 of 19)	5	108897648	109187672	290025	1	2241	ENST00000438717.6	-12594	ENSG00000151422	FER	FER tyrosine kinase
chr19	48795447	48795847	401	*	8.42202	8.09352	8.68941	-0.557528	0.000811104	0.00260661	Exon (ENST00000545387.6/587, exon 9 of 9)	19	48796247	48797543	1297	2	587	ENST00000599510.1	1696	ENSG00000105552	BCAT2	branched chain amino acid transaminase 2
chr2	203815253	203815653	401	*	6.31301	5.93755	6.61066	-0.621977	0.00081124	0.00260694	Distal Intergenic	2	203867771	203873965	6195	1	1493	ENST00000648405.2	-52118	ENSG00000163599	CTLA4	cytotoxic T-lymphocyte associated protein 4
chr1	51666473	51666873	401	*	8.41234	8.07784	8.6837	-0.565354	0.000811823	0.00260871	Intron (ENST00000371714.5/114883, intron 5 of 25)	1	51714003	51756657	42655	1	114883	ENST00000484890.5	-47130	ENSG00000117859	OSBPL9	oxysterol binding protein like 9
chr7	107463141	107463541	401	*	5.79103	5.38899	6.1051	-0.657224	0.000812073	0.0026094	Intron (ENST00000297135.9/10466, intron 6 of 21)	7	107470018	107471549	1532	1	2845	ENST00000473300.1	-6477	ENSG00000172209	GPR22	G protein-coupled receptor 22
chr13	27644318	27644718	401	*	4.44726	3.85605	4.86541	-0.858232	0.000812202	0.00260967	Intron (ENST00000627604.1/51082, intron 2 of 2)	13	27648010	27666262	18253	1	51082	ENST00000472179.2	-3292	ENSG00000186184	POLR1D	RNA polymerase I and III subunit D
chr1	48617270	48617670	401	*	6.95423	6.62181	7.22422	-0.561817	0.000812223	0.00260967	Intron (ENST00000371839.6/84871, intron 9 of 13)	1	48727867	48758933	31067	2	79656	ENST00000476079.5	141263	ENSG00000162373	BEND5	BEN domain containing 5
chr14	39174931	39175331	401	*	9.34917	9.04339	9.60133	-0.525604	0.000812271	0.00260971	Promoter	14	39175183	39179246	4064	1	5411	ENST00000553331.5	0	ENSG00000100941	PNN	pinin, desmosome associated protein
chr22	42780044	42780444	401	*	6.27724	5.92235	6.56184	-0.59399	0.000812634	0.00261077	Distal Intergenic	22	42807074	42831652	24579	2	26286	ENST00000453516.5	51208	ENSG00000242247	ARFGAP3	ADP ribosylation factor GTPase activating protein 3
chr11	108697881	108698281	401	*	5.18412	4.72429	5.53227	-0.724255	0.000812869	0.00261142	Intron (ENST00000693015.1/1662, intron 9 of 14)	11	108701792	108940893	239102	1	1662	ENST00000692839.1	-3511	ENSG00000178105	DDX10	DEAD-box helicase 10
chr22	21559276	21559676	401	*	3.50422	2.63909	4.04127	-1.09233	0.000813676	0.0026139	Intron (ENST00000458578.6/7332, intron 1 of 3)	22	21545666	21551461	5796	2	150221	ENST00000433039.2	-7815	ENSG00000183246	RIMBP3C	RIMS binding protein 3C
chr7	7438862	7439262	401	*	6.20301	6.50931	5.81365	0.6358	0.000813985	0.00261476	Intron (ENST00000399429.8/340267, intron 21 of 34)	7	7431218	7437435	6218	2	340267	ENST00000435823.1	-1427	ENSG00000215018	COL28A1	collagen type XXVIII alpha 1 chain
chr6	116680884	116681284	401	*	8.10473	7.78671	8.36515	-0.543247	0.00081401	0.00261476	Promoter	6	116681187	116698798	17612	1	3841	ENST00000413340.5	0	ENSG00000196911	KPNA5	karyopherin subunit alpha 5
chr17	67993533	67993933	401	*	8.73652	8.40649	9.00494	-0.559611	0.000814053	0.00261479	Promoter	17	67991102	67993552	2451	2	284018	ENST00000536693.1	0	ENSG00000186665	C17orf58	chromosome 17 open reading frame 58
chr4	101022161	101022561	401	*	4.41306	3.7971	4.84334	-0.89508	0.000814164	0.00261504	Distal Intergenic	4	101093868	101158319	64452	2	5530	ENST00000510292.1	135758	ENSG00000138814	PPP3CA	protein phosphatase 3 catalytic subunit alpha
chr19	51904832	51905232	401	*	7.11605	6.79684	7.37727	-0.545222	0.00081475	0.00261674	Promoter	19	51889235	51905017	15783	2	65251	ENST00000354957.8	0	ENSG00000198093	ZNF649	zinc finger protein 649
chr12	93778316	93778716	401	*	7.45491	7.15054	7.70611	-0.524298	0.00081476	0.00261674	Intron (ENST00000549615.5/8738, intron 2 of 3)	12	93815136	93816109	974	1	8738	ENST00000550766.1	-36420	ENSG00000169372	CRADD	CASP2 and RIPK1 domain containing adaptor with death domain
chr3	157436504	157436904	401	*	8.37816	8.06135	8.63777	-0.541232	0.000815025	0.00261748	Promoter	3	157436850	157443633	6784	1	5806	ENST00000295927.4	0	ENSG00000163661	PTX3	pentraxin 3
chr14	53875383	53875783	401	*	5.3175	4.8214	5.68596	-0.76109	0.000815271	0.00261807	Intron (ENST00000649040.1/ENST00000649040.1, intron 2 of 2)	14	53685139	53850882	165744	2	105370503	ENST00000418927.2	-24501	ENSG00000235269	LINC02331	long intergenic non-protein coding RNA 2331
chr6	1363810	1364210	401	*	7.52798	7.15638	7.82321	-0.616377	0.000815274	0.00261807	Distal Intergenic	6	1389576	1395603	6028	1	2295	ENST00000645481.2	-25366	ENSG00000137273	FOXF2	forkhead box F2
chr1	65478817	65479217	401	*	4.93859	4.39405	5.33298	-0.818113	0.000815561	0.00261888	Intron (ENST00000371059.7/3953, intron 2 of 19)	1	65525689	65610268	84580	1	3953	ENST00000462765.5	-46472	ENSG00000116678	LEPR	leptin receptor
chr11	126349199	126349599	401	*	5.58488	5.14848	5.91948	-0.697901	0.000815867	0.00261975	3' UTR	11	126340882	126355579	14698	2	399972	ENST00000629441.2	5980		GSEC	G-quadruplex forming sequence containing lncRNA
chr7	78151279	78151679	401	*	5.03783	5.41207	4.53115	0.771382	0.000815918	0.00261981	Intron (ENST00000354212.9/9863, intron 16 of 21)	7	78159799	78167973	8175	2	9863	ENST00000524268.1	16294	ENSG00000187391	MAGI2	membrane associated guanylate kinase, WW and PDZ domain containing 2
chr3	157201624	157202024	401	*	4.21224	3.5675	4.65627	-0.916302	0.000815955	0.00261982	Intron (ENST00000460796.1/101928236, intron 1 of 1)	3	157175347	157285291	109945	1	101928236	ENST00000488040.5	26277		LOC101928236	uncharacterized LOC101928236
chr6	167734009	167734409	401	*	7.55494	7.21888	7.82733	-0.568617	0.000816425	0.00262112	Distal Intergenic	6	167680691	167696290	15600	2	441178	ENST00000644320.2	-37719	ENSG00000203688	LINC02487	long intergenic non-protein coding RNA 2487
chr3	173585482	173585882	401	*	5.66665	5.24682	5.99145	-0.679152	0.000816427	0.00262112	Promoter	3	173584920	174278982	694063	1	22871	ENST00000415045.1	562	ENSG00000169760	NLGN1	neuroligin 1
chr2	159290561	159290961	401	*	6.31544	5.93119	6.61857	-0.634177	0.000816497	0.00262123	Distal Intergenic	2	159235798	159286703	50906	2	151525	ENST00000359774.9	-3858	ENSG00000196151	WDSUB1	WD repeat, sterile alpha motif and U-box domain containing 1
chr14	38721822	38722222	401	*	5.0544	4.57029	5.41623	-0.754103	0.000816781	0.00262204	Distal Intergenic	14	38749339	38763046	13708	2	283547	ENST00000668589.1	40824	ENSG00000259070	LINC00639	long intergenic non-protein coding RNA 639
chr7	107949191	107949591	401	*	6.70086	6.32606	6.99809	-0.622441	0.000816834	0.0026221	Intron (ENST00000393561.6/3912, intron 23 of 32)	7	107923799	107941802	18004	2	3912	ENST00000678310.1	-7389	ENSG00000091136	LAMB1	laminin subunit beta 1
chr12	95908581	95908981	401	*	4.78005	4.22595	5.17941	-0.828318	0.000817028	0.00262261	Intron (ENST00000344280.8/120935, intron 4 of 15)	12	95896518	95898743	2226	2	120935	ENST00000548771.1	-9838	ENSG00000165972	CCDC38	coiled-coil domain containing 38
chr4	176988226	176988626	401	*	4.13248	4.60463	3.42602	0.959551	0.000817605	0.00262436	Intron (ENST00000656694.1/105377557, intron 3 of 4)	4	176875749	176908031	32283	1	105377556	ENST00000670563.1	112477	ENSG00000250263	LINC02509	long intergenic non-protein coding RNA 2509
chr16	28532290	28532690	401	*	6.87026	6.54089	7.13824	-0.559868	0.000817808	0.0026249	Distal Intergenic	16	28537507	28538951	1445	2	26471	ENST00000567646.1	6261	ENSG00000176046	NUPR1	nuclear protein 1, transcriptional regulator
chr2	151357334	151357734	401	*	6.61908	6.27245	6.89834	-0.58337	0.000817858	0.00262495	Promoter	2	151357592	151380046	22455	1	7130	ENST00000243347.5	0	ENSG00000123610	TNFAIP6	TNF alpha induced protein 6
chr11	130637085	130637485	401	*	4.13854	4.60792	3.43834	0.961952	0.000818054	0.00262547	Distal Intergenic	11	130666735	130666803	69	1	102466873	ENST00000615217.1	-29250	ENSG00000274999	MIR8052	microRNA 8052
chr2	109637841	109638241	401	*	5.03741	5.40894	4.5357	0.766763	0.000818175	0.00262575	Distal Intergenic	2	109614364	109618990	4627	1	65124	ENST00000356454.5	23477	ENSG00000198142	SOWAHC	sosondowah ankyrin repeat domain family member C
chrX	37371699	37372099	401	*	4.50573	4.9443	3.87252	0.892728	0.000818218	0.00262578	Intron (ENST00000491253.1/5638, intron 1 of 2)	23	37349379	37442224	92846	1	5638	ENST00000463135.1	22320	ENSG00000130962	PRRG1	proline rich and Gla domain 1
chrX	38142582	38142982	401	*	6.6645	6.30174	6.95414	-0.604553	0.000818284	0.00262589	Intron (ENST00000465127.1/7102, intron 3 of 8)	23	38149631	38154581	4951	2	8406	ENST00000461865.1	11599	ENSG00000101955	SRPX	sushi repeat containing protein X-linked
chr5	163586525	163586925	401	*	5.36938	5.7436	4.86273	0.771159	0.000818325	0.00262591	Distal Intergenic	5	163517217	163519322	2106	1	27430	ENST00000521838.2	69308	ENSG00000038274	MAT2B	methionine adenosyltransferase 2B
chr14	102500384	102500784	401	*	5.71967	5.31181	6.03727	-0.663002	0.000818723	0.00262708	3' UTR	14	102497539	102498412	874	1	9895	ENST00000559124.1	2845	ENSG00000196663	TECPR2	tectonin beta-propeller repeat containing 2
chr3	65729518	65729918	401	*	7.38229	7.07254	7.63715	-0.532644	0.000819018	0.00262792	Intron (ENST00000330909.12/9223, intron 1 of 24)	3	65354231	65622090	267860	2	9223	ENST00000621418.4	-107428	ENSG00000151276	MAGI1	membrane associated guanylate kinase, WW and PDZ domain containing 1
chrX	9530922	9531322	401	*	7.22156	6.89791	7.48574	-0.551934	0.000819175	0.00262831	Promoter	23	9530983	9719397	188415	1	6907	ENST00000645686.1	0	ENSG00000101849	TBL1X	transducin beta like 1 X-linked
chr19	43950927	43951327	401	*	8.24701	7.94088	8.49941	-0.526446	0.000819555	0.00262942	Promoter	19	43951223	43965893	14671	1	7638	ENST00000591168.5	0	ENSG00000159905	ZNF221	zinc finger protein 221
chr8	30305002	30305402	401	*	4.11102	3.42035	4.57614	-0.950647	0.000820035	0.00263085	Distal Intergenic	8	30384511	30547522	163012	1	11030	ENST00000339877.8	-79109	ENSG00000157110	RBPMS	RNA binding protein, mRNA processing factor
chr4	57119077	57119477	401	*	8.49779	8.76893	8.16362	0.564242	0.000820318	0.00263165	Intron (ENST00000499667.6/255130, intron 1 of 4)	4	57032038	57110385	78348	2	3490	ENST00000514062.2	-8692	ENSG00000163453	IGFBP7	insulin like growth factor binding protein 7
chr10	87342359	87342759	401	*	7.84908	7.53379	8.10767	-0.539548	0.000820478	0.00263206	Promoter	10	87189773	87342389	152617	2	105378410	ENST00000692417.1	0		LOC105378410	uncharacterized LOC105378410
chr6	140857752	140858152	401	*	7.30892	6.9698	7.5833	-0.573789	0.00082088	0.00263324	Promoter	6	140845996	140858830	12835	2	102723724	ENST00000683183.1	678		LOC102723724	uncharacterized LOC102723724
chr1	43358642	43359042	401	*	8.83515	8.54086	9.07946	-0.509255	0.000821049	0.00263367	Promoter	1	43354684	43358676	3993	2	105378687	ENST00000424948.2	0		CDC20-DT	CDC20 divergent transcript
chr14	76936506	76936906	401	*	5.3461	5.70816	4.8616	0.745964	0.000821135	0.0026338	Intron (ENST00000692498.1/ENST00000692498.1, intron 1 of 2)	14	76959636	76965304	5669	1	105370578	ENST00000692603.1	-22730	ENSG00000258602	LINC01629	long intergenic non-protein coding RNA 1629
chr4	78569273	78569673	401	*	5.58599	5.13191	5.93085	-0.716515	0.000821155	0.0026338	Intron (ENST00000512884.5/306, intron 2 of 11)	4	78553920	78586350	32431	1	306	ENST00000508214.1	15353	ENSG00000138772	ANXA3	annexin A3
chr22	20515017	20515417	401	*	5.66255	5.99396	5.23156	0.684214	0.000821493	0.00263477	Intron (ENST00000445987.5/51586, intron 2 of 5)	22	20508057	20537183	29127	1	51586	ENST00000438962.1	6960	ENSG00000099917	MED15	mediator complex subunit 15
chr4	168631437	168631837	401	*	7.62331	7.24374	7.92354	-0.625783	0.000822232	0.00263703	Promoter	4	168631615	168690663	59049	1	23022	ENST00000504519.5	0	ENSG00000129116	PALLD	palladin, cytoskeletal associated protein
chr1	14731902	14732302	401	*	5.34013	4.91013	5.67095	-0.690094	0.000822971	0.00263929	Intron (ENST00000636203.1/23254, intron 3 of 16)	1	14598717	15065797	467081	1	23254	ENST00000503743.5	133185	ENSG00000189337	KAZN	kazrin, periplakin interacting protein
chr1	233791070	233791470	401	*	4.99196	4.50019	5.35804	-0.763602	0.000823078	0.00263945	Distal Intergenic	1	233904676	234324511	419836	1	148641	ENST00000366618.8	-113206	ENSG00000183780	SLC35F3	solute carrier family 35 member F3
chr20	46070504	46070904	401	*	4.29513	3.67006	4.72981	-0.886447	0.000823089	0.00263945	5' UTR	20	46057233	46058300	1068	1	57468	ENST00000637437.1	13271	ENSG00000124140	SLC12A5	solute carrier family 12 member 5
chr4	183563862	183564262	401	*	4.42396	4.87984	3.75367	0.931446	0.000823341	0.00264015	Distal Intergenic	4	183506082	183510643	4562	1	3622	ENST00000412117.1	57780	ENSG00000168556	ING2	inhibitor of growth family member 2
chr1	186957309	186957709	401	*	5.46442	5.81316	5.00356	0.718723	0.000823396	0.00264022	Intron (ENST00000367466.4/5321, intron 14 of 17)	1	186854286	186939230	84945	1	5321	ENST00000466600.1	103023	ENSG00000116711	PLA2G4A	phospholipase A2 group IVA
chr14	24840154	24840554	401	*	4.49432	3.89691	4.91555	-0.861746	0.000823936	0.0026418	Intron (ENST00000323944.10/29091, intron 4 of 5)	14	24812492	24819477	6986	2	29091	ENST00000548369.1	-20677	ENSG00000168952	STXBP6	syntaxin binding protein 6
chr16	28158152	28158552	401	*	5.61429	5.19063	5.94137	-0.68214	0.000823958	0.0026418	Intron (ENST00000304658.10/23214, intron 6 of 23)	16	28155597	28156332	736	2	23214	ENST00000561488.1	-1820	ENSG00000169180	XPO6	exportin 6
chr16	10521702	10522102	401	*	5.32626	4.89725	5.6565	-0.686999	0.000824112	0.00264219	Intron (ENST00000566787.1/106144584, intron 1 of 1)	16	10514842	10528202	13361	2	106144584	ENST00000566787.1	6100	ENSG00000260468	LINC01290	long intergenic non-protein coding RNA 1290
chr4	145609773	145610173	401	*	4.45315	3.84986	4.87726	-0.876578	0.000824368	0.0026429	Intron (ENST00000649704.1/166785, intron 1 of 6)	4	145618985	145646622	27638	1	166785	ENST00000506919.1	-8812	ENSG00000151611	MMAA	metabolism of cobalamin associated A
chr13	39281496	39281896	401	*	4.48937	3.89813	4.90753	-0.858758	0.000824853	0.00264435	Intron (ENST00000648377.1/10186, intron 7 of 13)	13	39053072	39091661	38590	1	105370169	ENST00000654394.1	228424		LOC105370169	uncharacterized LOC105370169
chr1	227953732	227954132	401	*	6.56748	6.84874	6.21778	0.582938	0.000824987	0.00264467	Distal Intergenic	1	227918656	227947932	29277	2	7483	ENST00000272164.6	-5800	ENSG00000143816	WNT9A	Wnt family member 9A
chr3	73653898	73654298	401	*	4.61398	5.24477	3.46705	1.25543	0.000825148	0.00264507	Distal Intergenic	3	73382431	73624941	242511	2	23024	ENST00000263666.9	-28957	ENSG00000121440	PDZRN3	PDZ domain containing ring finger 3
chr16	52813175	52813575	401	*	5.6117	5.96316	5.14606	0.724482	0.000825189	0.0026451	Distal Intergenic	16	52552182	52652132	99951	2	643714	ENST00000652959.1	-161043	ENSG00000249231	CASC16	cancer susceptibility 16
chr19	8321234	8321634	401	*	7.88661	7.57791	8.14075	-0.530357	0.000825235	0.00264514	Promoter	19	8308283	8321379	13097	2	4701	ENST00000598884.1	0	ENSG00000267855	NDUFA7	NADH:ubiquinone oxidoreductase subunit A7
chr12	118307584	118307984	401	*	6.33799	5.9958	6.61438	-0.578334	0.000825513	0.00264592	Intron (ENST00000419821.6/51347, intron 1 of 20)	12	118243430	118359105	115676	2	51347	ENST00000541186.5	51121	ENSG00000135090	TAOK3	TAO kinase 3
chr4	48780261	48780661	401	*	9.38405	9.08263	9.63325	-0.519318	0.000825922	0.00264712	Promoter	4	48497357	48780279	282923	2	285527	ENST00000358350.9	0	ENSG00000075539	FRYL	FRY like transcription coactivator
chr6	15897048	15897448	401	*	7.5375	7.79825	7.21898	0.541815	0.0008262	0.0026478	Distal Intergenic	6	15994944	15999797	4854	1	101928406	ENST00000451285.1	-97496		LINC02543	long intergenic non-protein coding RNA 2543
chr6	146857478	146857878	401	*	7.29156	6.94894	7.56823	-0.578181	0.000826202	0.0026478	Exon (ENST00000657330.1/ENST00000657330.1, exon 1 of 3)	6	146802359	146803824	1466	2	729176	ENST00000562413.2	-53654		KATNBL1P6	katanin regulatory subunit B1 like 1 pseudogene 6
chr9	88076661	88077061	401	*	7.96644	8.26447	7.59038	0.618236	0.000826627	0.00264905	Promoter	9	88065325	88077053	11729	2	102724156	ENST00000689352.1	0	ENSG00000287750	LINC03026	long intergenic non-protein coding RNA 3026
chr15	71136393	71136793	401	*	5.66526	6.00108	5.22676	0.693101	0.000826789	0.00264946	Intron (ENST00000355327.7/79875, intron 1 of 17)	15	71115665	71215238	99574	1	79875	ENST00000620694.1	20728	ENSG00000187720	THSD4	thrombospondin type 1 domain containing 4
chr10	43998383	43998783	401	*	6.50746	6.12551	6.80917	-0.628379	0.000826946	0.00264985	Distal Intergenic	10	43943093	43944486	1394	1	283033	ENST00000664261.1	55290		LINC00841	long intergenic non-protein coding RNA 841
chr7	39464969	39465369	401	*	4.70201	4.1661	5.09188	-0.806564	0.000827449	0.00265136	3' UTR	7	39406618	39464710	58093	1	11281	ENST00000416452.1	58351	ENSG00000106536	POU6F2	POU class 6 homeobox 2
chr11	128458288	128458688	401	*	5.61001	5.19382	5.93264	-0.66616	0.000828031	0.00265311	Distal Intergenic	11	128462544	128463950	1407	2	2113	ENST00000530924.2	5262	ENSG00000134954	ETS1	ETS proto-oncogene 1, transcription factor
chr15	38453944	38454344	401	*	7.80352	7.48716	8.06283	-0.541126	0.000828154	0.00265332	Promoter	15	38454127	38487710	33584	1	283742	ENST00000397609.6	0	ENSG00000171262	FAM98B	family with sequence similarity 98 member B
chr3	112604511	112604911	401	*	7.51194	7.18945	7.77535	-0.548307	0.000828166	0.00265332	3' UTR	3	112605467	112610280	4814	2	151887	ENST00000479368.1	5369	ENSG00000091986	CCDC80	coiled-coil domain containing 80
chr2	205358377	205358777	401	*	4.10118	3.41967	4.56217	-0.946378	0.000828213	0.00265332	Intron (ENST00000406610.7/117583, intron 18 of 22)	2	205347809	205440471	92663	1	117583	ENST00000494482.1	10568	ENSG00000116117	PARD3B	par-3 family cell polarity regulator beta
chr3	72446994	72447394	401	*	8.34309	7.98325	8.63087	-0.599626	0.000828231	0.00265332	Promoter	3	72371825	72446621	74797	2	23429	ENST00000477973.5	-373	ENSG00000163602	RYBP	RING1 and YY1 binding protein
chr3	98817485	98817885	401	*	4.8271	4.2764	5.22469	-0.819788	0.000828367	0.00265364	Promoter	3	98807907	98817828	9922	2	131566	ENST00000479144.5	0	ENSG00000057019	DCBLD2	discoidin, CUB and LCCL domain containing 2
chr8	16935937	16936337	401	*	4.35266	3.74681	4.77803	-0.880114	0.000828736	0.00265471	Distal Intergenic	8	16676905	16915044	238140	2	105379297	ENST00000521411.2	-20893		LOC105379297	uncharacterized LOC105379297
chr3	189981615	189982015	401	*	7.91776	7.57699	8.19322	-0.574712	0.00082906	0.00265564	Intron (ENST00000319332.10/55214, intron 8 of 14)	3	189974573	189983484	8912	2	55214	ENST00000475095.1	1469	ENSG00000090530	P3H2	prolyl 3-hydroxylase 2
chr18	22432572	22432972	401	*	6.17897	6.48492	5.79017	0.63342	0.000829178	0.00265591	Distal Intergenic	18	22413599	22417915	4317	2	64693	ENST00000391403.4	-14657	ENSG00000212710	CTAGE1	cutaneous T cell lymphoma-associated antigen 1
chr10	112383333	112383733	401	*	4.73457	5.15116	4.14649	0.852346	0.000829297	0.00265618	Intron (ENST00000354655.9/51703, intron 1 of 20)	10	112376221	112428363	52143	1	51703	ENST00000354273.5	7112	ENSG00000197142	ACSL5	acyl-CoA synthetase long chain family member 5
chr7	131400816	131401216	401	*	5.28553	4.82398	5.63467	-0.723975	0.000829577	0.00265697	Intron (ENST00000421797.6/4289, intron 7 of 18)	7	131463276	131490539	27264	1	4289	ENST00000498778.5	-62060	ENSG00000128585	MKLN1	muskelin 1
chr13	59542278	59542678	401	*	4.69581	4.14337	5.0943	-0.827237	0.000829708	0.00265728	Distal Intergenic	13	59666741	59696193	29453	2	81624	ENST00000470420.1	153515	ENSG00000139734	DIAPH3	diaphanous related formin 3
chr4	87589508	87589908	401	*	7.01071	6.66976	7.28629	-0.574888	0.000829892	0.00265776	Intron (ENST00000506480.5/105377324, intron 3 of 3)	4	87608529	87616873	8345	1	1834	ENST00000651931.1	-18621	ENSG00000152591	DSPP	dentin sialophosphoprotein
chr13	37176008	37176408	401	*	7.74265	7.39663	8.02152	-0.582127	0.000829999	0.00265799	Distal Intergenic	13	37103259	37105664	2406	2	122011	ENST00000379800.4	-70344	ENSG00000180138	CSNK1A1L	casein kinase 1 alpha 1 like
chr7	132577150	132577550	401	*	7.04279	6.6428	7.35561	-0.6521	0.000830448	0.00265932	Promoter	7	132123341	132577301	453961	2	91584	ENST00000359827.7	0	ENSG00000221866	PLXNA4	plexin A4
chr15	87619179	87619579	401	*	7.59455	7.23294	7.88345	-0.6024	0.000830512	0.0026594	Intron (ENST00000665121.1/105370956, intron 1 of 4)	15	87576929	87579866	2938	1	145978	ENST00000560153.2	42250	ENSG00000259527	LINC00052	long intergenic non-protein coding RNA 52
chr11	74138591	74138991	401	*	6.8487	6.49926	7.12979	-0.585345	0.000830542	0.0026594	3' UTR	11	74129174	74133630	4457	2	26005	ENST00000436679.2	-4961	ENSG00000168014	C2CD3	C2 domain containing 3 centriole elongation regulator
chr12	92539236	92539636	401	*	4.71533	5.12703	4.13701	0.839979	0.000830734	0.00265991	Distal Intergenic	12	92466616	92467348	733	1	100507616	ENST00000686471.1	72620		LINC02397	long intergenic non-protein coding RNA 2397
chr2	12507299	12507699	401	*	4.69688	5.11606	4.1036	0.860047	0.00083077	0.00265991	Intron (ENST00000412294.5/100506457, intron 4 of 5)	2	12390173	12562617	172445	1	100506457	ENST00000654108.1	117126	ENSG00000224184	MIR3681HG	MIR3681 host gene
chr8	123506998	123507398	401	*	5.97839	5.5986	6.27875	-0.626432	0.000830837	0.00266002	Promoter	8	123503106	123506625	3520	2	114907	ENST00000524000.5	-373	ENSG00000156804	FBXO32	F-box protein 32
chr10	128464366	128464766	401	*	6.00984	6.29765	5.64992	0.599372	0.00083112	0.00266082	Distal Intergenic	10	128181136	128317726	136591	1	101927381	ENST00000630252.1	283230	ENSG00000280953	LINC01163	long intergenic non-protein coding RNA 1163
chr7	16346464	16346864	401	*	5.83992	5.45611	6.14278	-0.631633	0.000831751	0.00266273	Intron (ENST00000407010.7/729920, intron 3 of 9)	7	16276577	16301466	24890	2	729920	ENST00000479493.1	-44998	ENSG00000214960	CRPPA	CDP-L-ribitol pyrophosphorylase A
chr11	101407312	101407712	401	*	5.54968	5.14084	5.86787	-0.665527	0.000831922	0.00266317	Distal Intergenic	11	101453641	101455577	1937	2	7225	ENST00000532184.1	47865	ENSG00000137672	TRPC6	transient receptor potential cation channel subfamily C member 6
chr10	72048513	72048913	401	*	6.34572	5.99	6.63086	-0.593427	0.000832274	0.00266418	Distal Intergenic	10	72063003	72068865	5863	2	9806	ENST00000460053.1	19952	ENSG00000107742	SPOCK2	SPARC (osteonectin), cwcv and kazal like domains proteoglycan 2
chr6	130626138	130626538	401	*	4.73152	4.18862	5.12506	-0.813063	0.000832429	0.00266457	Distal Intergenic	6	130437117	130443061	5945	1	114801	ENST00000392429.1	189021	ENSG00000164484	TMEM200A	transmembrane protein 200A
chr12	12901489	12901889	401	*	7.55437	7.86384	7.15987	0.642765	0.000832721	0.00266539	Intron (ENST00000537783.1/9052, intron 1 of 1)	12	12908244	12913411	5168	1	9052	ENST00000648791.1	-6355	ENSG00000013588	GPRC5A	G protein-coupled receptor class C group 5 member A
chr1	93079010	93079410	401	*	7.99546	7.70822	8.2349	-0.49929	0.000832808	0.00266556	Promoter	1	93079235	93139079	59845	1	22823	ENST00000540243.5	0	ENSG00000143033	MTF2	metal response element binding transcription factor 2
chr4	139487466	139487866	401	*	4.34035	4.81333	3.632	0.969334	0.000833008	0.00266602	Distal Intergenic	4	139496089	139520396	24308	2	80854	ENST00000515101.1	32530	ENSG00000145391	SETD7	SET domain containing 7, histone lysine methyltransferase
chr18	24742332	24742732	401	*	4.83243	4.28156	5.23012	-0.828987	0.000833021	0.00266602	Intron (ENST00000661125.1/105372028, intron 2 of 3)	18	24725957	24911173	185217	1	105372028	ENST00000657601.1	16375		LOC105372028	uncharacterized LOC105372028
chr2	234996407	234996807	401	*	6.61794	6.26831	6.89916	-0.587209	0.000833191	0.00266646	Intron (ENST00000392011.7/23677, intron 2 of 5)	2	234994840	235040942	46103	1	23677	ENST00000454947.1	1567	ENSG00000130147	SH3BP4	SH3 domain binding protein 4
chr1	205122113	205122513	401	*	8.39484	8.08321	8.65097	-0.533951	0.000833225	0.00266646	Promoter	1	205086142	205122015	35874	2	5929	ENST00000367164.1	-98	ENSG00000117222	RBBP5	RB binding protein 5, histone lysine methyltransferase complex subunit
chr20	48657731	48658131	401	*	5.59265	5.19163	5.9061	-0.65492	0.000834113	0.00266919	Promoter	20	48624252	48657127	32876	2	57580	ENST00000482556.5	-604	ENSG00000124126	PREX1	phosphatidylinositol-3,4,5-trisphosphate dependent Rac exchange factor 1
chr14	23047065	23047465	401	*	4.95762	5.3446	4.4272	0.802241	0.000834335	0.00266979	3' UTR	14	23047067	23050139	3073	2	64403	ENST00000485922.2	2674	ENSG00000139880	CDH24	cadherin 24
chr3	162203483	162203883	401	*	4.67825	4.12469	5.07733	-0.818064	0.000834624	0.00267054	Distal Intergenic	3	161496808	161503942	7135	1	131149	ENST00000327928.4	706675	ENSG00000182447	OTOL1	otolin 1
chr1	177927046	177927446	401	*	4.74346	4.2017	5.13639	-0.814707	0.000834639	0.00267054	Intron (ENST00000441371.1/ENST00000441371.1, intron 1 of 2)	1	177927566	177936366	8801	2	89866	ENST00000495165.5	8920	ENSG00000120341	SEC16B	SEC16 homolog B, endoplasmic reticulum export factor
chr20	59222480	59222880	401	*	6.37164	5.99649	6.6691	-0.620521	0.000834981	0.00267153	Intron (ENST00000637017.1/128611, intron 6 of 7)	20	59163821	59259113	95293	1	128611	ENST00000371030.4	58659	ENSG00000124203	ZNF831	zinc finger protein 831
chr11	16738370	16738770	401	*	8.82782	8.5299	9.07463	-0.514532	0.000835066	0.00267169	Promoter	11	16738644	16754906	16263	1	10944	ENST00000524439.5	0	ENSG00000110696	C11orf58	chromosome 11 open reading frame 58
chr6	27752263	27752663	401	*	6.70403	6.37501	6.97177	-0.559251	0.000835601	0.00267319	Distal Intergenic	6	27757445	27763269	5825	1	100131289	ENST00000689964.1	-4782		LOC100131289	uncharacterized LOC100131289
chr1	167220535	167220935	401	*	8.81464	8.48091	9.08549	-0.564144	0.000835603	0.00267319	Promoter	1	167220876	167365569	144694	1	5451	ENST00000559038.5	0	ENSG00000143190	POU2F1	POU class 2 homeobox 1
chr2	209960912	209961312	401	*	5.19997	4.71321	5.56329	-0.757568	0.000836097	0.00267466	Promoter	2	209960931	209995813	34883	1	285175	ENST00000477924.1	0	ENSG00000144406	UNC80	unc-80 homolog, NALCN channel complex subunit
chr4	80365943	80366343	401	*	5.34229	4.88106	5.69123	-0.728457	0.000836254	0.00267492	Intron (ENST00000358105.8/255119, intron 2 of 5)	4	80335781	80583291	247511	1	255119	ENST00000503883.1	30162	ENSG00000197826	CFAP299	cilia and flagella associated protein 299
chr1	168690243	168690643	401	*	5.56907	6.08317	4.76291	1.04595	0.00083628	0.00267492	Distal Intergenic	1	168695468	168729206	33739	2	1805	ENST00000367817.4	38563	ENSG00000143196	DPT	dermatopontin
chr6	107691276	107691676	401	*	6.34136	6.65126	5.94615	0.640865	0.000836283	0.00267492	Distal Intergenic	6	107718445	107732103	13659	2	256380	ENST00000476798.1	40427	ENSG00000146285	SCML4	Scm polycomb group protein like 4
chr14	74638940	74639340	401	*	6.74882	6.33913	7.06753	-0.662546	0.000836939	0.00267691	Distal Intergenic	14	74653437	74664065	10629	2	9870	ENST00000554070.1	24725	ENSG00000119682	AREL1	apoptosis resistant E3 ubiquitin protein ligase 1
chrX	10288329	10288729	401	*	4.57638	4.00783	4.98314	-0.83842	0.000837032	0.00267709	Intron (ENST00000454113.1/ENST00000454113.1, intron 4 of 4)	23	10186361	10187916	1556	1	1183	ENST00000674959.1	101968	ENSG00000073464	CLCN4	chloride voltage-gated channel 4
chr6	157226228	157226628	401	*	6.95083	6.53917	7.27073	-0.665293	0.000837064	0.00267709	Distal Intergenic	6	157198509	157208700	10192	1	57492	ENST00000636254.1	27719	ENSG00000049618	ARID1B	AT-rich interaction domain 1B
chr15	59492845	59493245	401	*	5.91278	5.54098	6.20813	-0.617863	0.000837323	0.00267781	Intron (ENST00000288228.10/145773, intron 4 of 8)	15	59445106	59492323	47218	1	145773	ENST00000561361.1	47739	ENSG00000157470	FAM81A	family with sequence similarity 81 member A
chr12	120265678	120266078	401	*	7.68029	7.34016	7.95533	-0.573631	0.00083737	0.00267785	Promoter	12	120210439	120265771	55333	2	5829	ENST00000267257.11	0	ENSG00000089159	PXN	paxillin
chr4	158090307	158090707	401	*	4.07094	3.37297	4.53933	-0.966022	0.000837436	0.00267791	Intron (ENST00000660468.1/105377509, intron 2 of 4)	4	157929071	158094763	165693	2	105377509	ENST00000660468.1	4056		LOC105377509	uncharacterized LOC105377509
chr12	133037119	133037519	401	*	8.14286	7.82489	8.40324	-0.54355	0.000837458	0.00267791	Promoter	12	133032659	133037222	4564	2	101928597	ENST00000443154.3	0	ENSG00000246394	ZNF84-DT	ZNF84 divergent transcript
chr11	62142945	62143345	401	*	4.19858	3.55704	4.64109	-0.907843	0.000838246	0.00268027	Intron (ENST00000278849.4/3619, intron 10 of 17)	11	62130559	62141745	11187	1	3619	ENST00000528375.1	12386	ENSG00000149503	INCENP	inner centromere protein
chr8	79131316	79131716	401	*	4.57387	4.98832	3.99008	0.853525	0.000838267	0.00268027	Distal Intergenic	8	78835307	78840525	5219	1	112935892	ENST00000565297.2	296009		LINC02605	long intergenic non-protein coding RNA 2605
chr12	52105135	52105535	401	*	4.41776	3.83451	4.83194	-0.850859	0.000838955	0.00268237	Promoter	12	52092485	52104297	11813	2	112268096	ENST00000547538.1	-838		LOC112268096	uncharacterized LOC112268096
chr11	72471301	72471701	401	*	5.6412	5.22981	5.96093	-0.669562	0.00083904	0.00268253	Distal Intergenic	11	72292425	72434680	142256	2	81570	ENST00000437826.6	-36621	ENSG00000162129	CLPB	caseinolytic mitochondrial matrix peptidase chaperone subunit B
chr5	159061405	159061805	401	*	6.48128	6.10394	6.78011	-0.621675	0.000839229	0.00268302	Intron (ENST00000519890.5/1879, intron 2 of 11)	5	158695920	159073794	377875	2	1879	ENST00000519890.5	11989	ENSG00000164330	EBF1	EBF transcription factor 1
chr14	62126864	62127264	401	*	4.68018	4.12912	5.07796	-0.821423	0.000839281	0.00268308	Promoter	14	62127244	62128537	1294	1	646113	ENST00000555934.1	0		LINC00643	long intergenic non-protein coding RNA 643
chr14	28398479	28398879	401	*	4.89333	4.36974	5.27667	-0.798687	0.000839675	0.00268423	Intron (ENST00000548280.1/ENST00000548280.1, intron 1 of 2)	14	28592223	28613623	21401	2	105370422	ENST00000549742.1	214744		LINC02300	long intergenic non-protein coding RNA 2300
chr9	134474002	134474402	401	*	6.47763	6.90621	5.86519	0.879901	0.000839713	0.00268424	Distal Intergenic	9	134505472	134521442	15971	1	100506532	ENST00000444936.2	-31070		LOC100506532	uncharacterized LOC100506532
chr1	145979413	145979813	401	*	9.05865	8.75192	9.31146	-0.526854	0.000839868	0.00268462	Distal Intergenic	1	145993579	145994216	638	2	10628	ENST00000486597.1	14403	ENSG00000265972	TXNIP	thioredoxin interacting protein
chr16	82157206	82157606	401	*	5.76162	5.35642	6.07761	-0.663149	0.000840113	0.00268519	Intron (ENST00000563100.5/10200, intron 3 of 6)	16	82147798	82170193	22396	2	10200	ENST00000563100.5	12587	ENSG00000135698	MPHOSPH6	M-phase phosphoprotein 6
chr15	100727403	100727803	401	*	5.20712	5.57694	4.70855	0.761194	0.000840147	0.00268519	Intron (ENST00000559755.1/105371024, intron 1 of 2)	15	100716249	100828497	112249	1	105371024	ENST00000559755.1	11154		LOC105371024	uncharacterized LOC105371024
chr8	17650098	17650498	401	*	4.56381	3.99236	4.97204	-0.838685	0.00084015	0.00268519	Intron (ENST00000544260.3/57509, intron 9 of 11)	8	17645976	17651764	5789	2	57509	ENST00000518792.5	1266	ENSG00000129422	MTUS1	microtubule associated scaffold protein 1
chr12	121128929	121129329	401	*	5.83224	6.1628	5.40269	0.684961	0.000840218	0.0026852	Distal Intergenic	12	121132819	121185081	52263	1	5027	ENST00000537312.5	-3490	ENSG00000089041	P2RX7	purinergic receptor P2X 7
chr3	71102142	71102542	401	*	8.21397	7.86472	8.49493	-0.585166	0.00084022	0.0026852	Intron (ENST00000318789.11/27086, intron 7 of 20)	3	71053718	71095387	41670	2	27086	ENST00000650555.1	-6755	ENSG00000114861	FOXP1	forkhead box P1
chr3	125087754	125088154	401	*	4.81817	5.21741	4.26427	0.818371	0.000840831	0.00268695	Exon (ENST00000461616.1/84561, exon 4 of 4)	3	125088056	125107577	19522	2	84561	ENST00000461616.1	19423	ENSG00000221955	SLC12A8	solute carrier family 12 member 8
chr14	21408149	21408549	401	*	5.18821	4.73867	5.53045	-0.713802	0.000840838	0.00268695	Exon (ENST00000430710.8/57680, exon 13 of 38)	14	21385601	21409890	24290	2	57680	ENST00000555935.2	1341	ENSG00000100888	CHD8	chromodomain helicase DNA binding protein 8
chr20	61297988	61298388	401	*	5.2556	5.59958	4.80304	0.710815	0.000841385	0.00268859	Intron (ENST00000614565.5/1002, intron 2 of 15)	20	61252261	61940617	688357	1	1002	ENST00000614565.5	45727	ENSG00000179242	CDH4	cadherin 4
chr1	117171860	117172260	401	*	4.55708	4.97308	3.97021	0.855796	0.00084234	0.00269153	Intron (ENST00000359008.8/79679, intron 1 of 5)	1	117143587	117173266	29680	2	79679	ENST00000359008.8	1006	ENSG00000134258	VTCN1	V-set domain containing T cell activation inhibitor 1
chr4	22485757	22486157	401	*	4.49966	3.93577	4.90404	-0.839564	0.000842712	0.00269261	Intron (ENST00000334304.10/166647, intron 1 of 18)	4	22447440	22478236	30797	2	166647	ENST00000514749.5	-7521	ENSG00000152990	ADGRA3	adhesion G protein-coupled receptor A3
chr12	3168676	3169076	401	*	6.04387	6.3405	5.67005	0.617278	0.000843317	0.00269443	Intron (ENST00000537971.5/10867, intron 1 of 7)	12	3199984	3278612	78629	1	10867	ENST00000640568.1	-30908	ENSG00000011105	TSPAN9	tetraspanin 9
chr18	22282502	22282902	401	*	5.40786	5.76315	4.93544	0.731909	0.000843559	0.002695	Distal Intergenic	18	22170933	22200880	29948	1	2627	ENST00000581694.1	111569	ENSG00000141448	GATA6	GATA binding protein 6
chr17	9729036	9729436	401	*	4.02271	3.30447	4.50004	-0.975244	0.000843566	0.002695	3' UTR	17	9701115	9729684	28570	1	124739	ENST00000573955.1	27921	ENSG00000154914	USP43	ubiquitin specific peptidase 43
chr1	64514108	64514508	401	*	7.03924	6.66603	7.33548	-0.618858	0.00084365	0.00269516	Intron (ENST00000651257.2/57685, intron 1 of 26)	1	64505915	64693053	187139	1	57685	ENST00000495994.5	8193	ENSG00000158966	CACHD1	cache domain containing 1
chr11	134181785	134182185	401	*	4.60117	4.02776	5.01039	-0.847644	0.000843825	0.00269561	Promoter	11	134178822	134181184	2363	2	23310	ENST00000693576.1	-601	ENSG00000151503	NCAPD3	non-SMC condensin II complex subunit D3
chr14	24958314	24958714	401	*	4.03629	3.35347	4.49787	-0.940727	0.000844146	0.00269652	Intron (ENST00000323944.10/29091, intron 2 of 5)	14	24812300	25010640	198341	2	29091	ENST00000550887.5	51926	ENSG00000168952	STXBP6	syntaxin binding protein 6
chr17	33039877	33040277	401	*	4.7477	4.21019	5.13841	-0.802	0.000844459	0.00269741	Intron (ENST00000225823.7/40, intron 3 of 9)	17	32992851	32997877	5027	1	124912	ENST00000394637.2	47026	ENSG00000141316	SPACA3	sperm acrosome associated 3
chr11	88337573	88337973	401	*	7.14666	6.78949	7.43272	-0.597249	0.000844998	0.00269902	Promoter	11	88337851	88428193	90343	1	101929174	ENST00000689290.1	0		LOC101929174	uncharacterized LOC101929174
chr17	66383348	66383748	401	*	6.23306	5.83891	6.54231	-0.646884	0.000845538	0.00270064	Intron (ENST00000413366.8/5578, intron 2 of 16)	17	66403638	66414973	11336	2	101928001	ENST00000584614.1	31225		PRKCA-AS1	PRKCA antisense RNA 1
chr1	32448319	32448719	401	*	6.53418	6.20673	6.80088	-0.557786	0.000845845	0.00270151	Distal Intergenic	1	32465057	32600792	135736	1	653121	ENST00000480336.1	-16338	ENSG00000160062	ZBTB8A	zinc finger and BTB domain containing 8A
chr12	32444204	32444604	401	*	3.20618	2.09122	3.82751	-1.24079	0.000846029	0.00270198	Intron (ENST00000534526.7/121512, intron 1 of 16)	12	32485972	32640739	154768	1	121512	ENST00000531134.7	-41368	ENSG00000139132	FGD4	FYVE, RhoGEF and PH domain containing 4
chr12	123618447	123618847	401	*	4.59848	3.99597	5.02221	-0.8782	0.000846138	0.00270222	Promoter	12	123618016	123620422	2407	1	57696	ENST00000421670.3	431	ENSG00000111364	DDX55	DEAD-box helicase 55
chr1	23378201	23378601	401	*	5.30241	5.67565	4.79758	0.766006	0.000846325	0.00270271	Exon (ENST00000605350.1/ENST00000605350.1, exon 1 of 1)	1	23370254	23370346	93	1	148898	ENST00000364535.1	7947	ENSG00000249087	ZNF436-AS1	ZNF436 antisense RNA 1
chr16	25111451	25111851	401	*	8.4767	8.16301	8.73422	-0.537018	0.000846609	0.0027035	Promoter	16	25085168	25111539	26372	2	102723510	ENST00000563962.6	0		LCMT1-AS1	LCMT1 antisense RNA 1
chr3	161914726	161915126	401	*	4.92865	4.43964	5.2932	-0.758688	0.000846915	0.00270437	Distal Intergenic	3	161496808	161503942	7135	1	131149	ENST00000327928.4	417918	ENSG00000182447	OTOL1	otolin 1
chr1	114315628	114316028	401	*	6.07199	5.71268	6.35941	-0.601297	0.000847581	0.00270638	Distal Intergenic	1	114206427	114262278	55852	2	107985443	ENST00000420156.2	-53350		LOC107985443	uncharacterized LOC107985443
chr1	37903937	37904337	401	*	4.29462	4.73723	3.65288	0.906904	0.000847694	0.00270661	Intron (ENST00000373027.5/3633, intron 1 of 17)	1	37885509	37888344	2836	2	3633	ENST00000467066.1	-15593	ENSG00000204084	INPP5B	inositol polyphosphate-5-phosphatase B
chr3	111582059	111582459	401	*	4.95017	4.45831	5.3163	-0.759181	0.000847722	0.00270661	Intron (ENST00000438817.6/10225, intron 4 of 7)	3	111592900	111595346	2447	2	79413	ENST00000317012.5	12887	ENSG00000177494	ZBED2	zinc finger BED-type containing 2
chr21	43600625	43601025	401	*	6.79631	6.43268	7.08649	-0.603544	0.000847948	0.00270722	Intron (ENST00000291560.7/11077, intron 7 of 8)	21	43609887	43609989	103	2	102464825	ENST00000613967.1	8964	ENSG00000278433	MIR6070	microRNA 6070
chr19	51714843	51715243	401	*	4.64157	5.06222	4.04529	0.861635	0.000848656	0.00270932	Intron (ENST00000601714.5/3036, intron 3 of 3)	19	51713892	51719263	5372	2	3036	ENST00000601667.5	4020	ENSG00000105509	HAS1	hyaluronan synthase 1
chr1	172818761	172819161	401	*	5.49888	5.84946	5.03479	0.721892	0.000848675	0.00270932	Intron (ENST00000432694.2/ENST00000432694.2, intron 1 of 4)	1	172659144	172666075	6932	1	356	ENST00000340030.4	159617	ENSG00000117560	FASLG	Fas ligand
chr2	45177929	45178329	401	*	8.75132	8.38583	9.04269	-0.606293	0.000849026	0.00271033	Intron (ENST00000652791.1/105374576, intron 1 of 3)	2	45169616	45211673	42058	1	105374576	ENST00000652791.1	8313		LOC105374576	uncharacterized LOC105374576
chr8	134635761	134636161	401	*	7.0446	6.69518	7.32568	-0.586605	0.000849079	0.00271039	Intron (ENST00000520356.5/57623, intron 3 of 13)	8	134602807	134637593	34787	2	57623	ENST00000523040.1	1432	ENSG00000066827	ZFAT	zinc finger and AT-hook domain containing
chr9	131747342	131747742	401	*	5.11957	4.65459	5.47065	-0.727086	0.000849151	0.0027105	Distal Intergenic	9	131576775	131740076	163302	2	2889	ENST00000683357.1	-7266	ENSG00000107263	RAPGEF1	Rap guanine nucleotide exchange factor 1
chr22	43090136	43090536	401	*	6.39829	6.04537	6.68161	-0.59335	0.000849234	0.00271056	Promoter	22	43039669	43089419	49751	2	25809	ENST00000440761.1	-717	ENSG00000100271	TTLL1	TTL family tubulin polyglutamylase complex subunit L1
chr12	112470935	112471335	401	*	4.5816	4.03002	4.97965	-0.823377	0.000849239	0.00271056	Intron (ENST00000639857.2/5781, intron 6 of 14)	12	112477932	112489151	11220	1	5781	ENST00000635652.1	-6597	ENSG00000179295	PTPN11	protein tyrosine phosphatase non-receptor type 11
chr18	8609186	8609586	401	*	7.65176	7.34195	7.90666	-0.532237	0.000849301	0.00271065	Promoter	18	8609437	8639383	29947	1	201475	ENST00000649141.2	0	ENSG00000206418	RAB12	RAB12, member RAS oncogene family
chr13	24713040	24713440	401	*	5.26289	4.80556	5.60961	-0.719726	0.000849587	0.00271145	Distal Intergenic	13	24723101	24738690	15590	2	105370118	ENST00000649394.1	25250		LOC105370118	uncharacterized LOC105370118
chr11	44627913	44628313	401	*	4.25912	4.71694	3.58461	0.93318	0.000849647	0.00271153	Distal Intergenic	11	44618270	44619709	1440	1	3732	ENST00000524750.1	9643	ENSG00000085117	CD82	CD82 molecule
chr7	73683334	73683734	401	*	8.099	7.77381	8.3642	-0.552947	0.000849699	0.00271159	Promoter	7	73683569	73687095	3527	1	114049	ENST00000421304.5	0	ENSG00000071462	BUD23	BUD23 rRNA methyltransferase and ribosome maturation factor
chr3	196253553	196253953	401	*	5.06155	4.59527	5.41337	-0.734419	0.00085012	0.00271282	Intron (ENST00000441879.5/5130, intron 3 of 5)	3	196241660	196257806	16147	2	5130	ENST00000430755.5	3853	ENSG00000161217	PCYT1A	phosphate cytidylyltransferase 1A, choline
chr11	70470189	70470589	401	*	4.90465	5.28887	4.37942	0.7917	0.000850289	0.00271325	3' UTR	11	70469435	70487720	18286	2	22941	ENST00000654939.1	17131	ENSG00000162105	SHANK2	SH3 and multiple ankyrin repeat domains 2
chr12	57905304	57905704	401	*	6.38062	6.04373	6.65354	-0.569795	0.000850342	0.0027133	Promoter	12	57906039	57959148	53110	1	91419	ENST00000647763.1	-335	ENSG00000166896	ATP23	ATP23 metallopeptidase and ATP synthase assembly factor homolog
chr14	67999963	68000363	401	*	5.01776	4.49751	5.39932	-0.787607	0.000850678	0.00271426	Promoter	14	68000279	68497257	496979	1	5890	ENST00000557045.5	0	ENSG00000182185	RAD51B	RAD51 paralog B
chr5	103464902	103465302	401	*	5.3768	4.94943	5.70607	-0.68552	0.000850859	0.00271473	Intron (ENST00000412514.2/ENST00000412514.2, intron 5 of 9)	5	103528434	103541985	13552	2	102467212	ENST00000503367.2	76683	ENSG00000248757	LINC02115	long intergenic non-protein coding RNA 2115
chr15	99181556	99181956	401	*	6.18702	6.51189	5.76706	0.671837	0.000850931	0.00271485	Intron (ENST00000459771.5/64927, intron 8 of 12)	15	99137942	99175120	37179	2	64927	ENST00000434594.5	-6436	ENSG00000103852	TTC23	tetratricopeptide repeat domain 23
chr1	11961236	11961636	401	*	4.90602	4.40785	5.27561	-0.771626	0.000851301	0.00271592	Intron (ENST00000196061.5/5351, intron 10 of 18)	1	11964688	11975538	10851	1	5351	ENST00000491536.5	-3052	ENSG00000083444	PLOD1	procollagen-lysine,2-oxoglutarate 5-dioxygenase 1
chr14	103500167	103500567	401	*	6.3879	6.01499	6.68394	-0.617784	0.000851447	0.00271616	3' UTR	14	103498865	103503827	4963	1	4140	ENST00000555235.1	1302	ENSG00000075413	MARK3	microtubule affinity regulating kinase 3
chr5	36414803	36415203	401	*	5.17964	4.70651	5.53533	-0.742899	0.000851448	0.00271616	Distal Intergenic	5	36265463	36302114	36652	2	202151	ENST00000505865.1	-112689	ENSG00000164188	RANBP3L	RAN binding protein 3 like
chr6	137341605	137342005	401	*	5.18476	4.69997	5.54697	-0.756837	0.000851621	0.00271661	Distal Intergenic	6	137206642	137219449	12808	2	3459	ENST00000478333.1	-122156	ENSG00000027697	IFNGR1	interferon gamma receptor 1
chr12	115191341	115191741	401	*	4.43197	3.84669	4.84716	-0.857579	0.000851725	0.00271672	Distal Intergenic	12	115582061	115601721	19661	2	105370002	ENST00000551531.1	409980		LOC105370002	uncharacterized LOC105370002
chr6	48834827	48835227	401	*	5.54177	6.05175	4.74584	1.03366	0.000851755	0.00271672	Distal Intergenic	6	49430360	49463253	32894	2	4594	ENST00000274813.4	628026	ENSG00000146085	MMUT	methylmalonyl-CoA mutase
chr12	47236334	47236734	401	*	5.35359	5.69838	4.89962	0.708761	0.000851762	0.00271672	3' UTR	12	47223545	47235238	11694	1	91523	ENST00000551777.1	12789	ENSG00000179715	PCED1B	PC-esterase domain containing 1B
chr2	160561869	160562269	401	*	4.78858	4.27099	5.16871	-0.787776	0.000851843	0.00271686	Distal Intergenic	2	160272151	160493807	221657	2	5937	ENST00000348849.8	-68062	ENSG00000153250	RBMS1	RNA binding motif single stranded interacting protein 1
chr4	185849734	185850134	401	*	6.82114	6.48323	7.09473	-0.570186	0.000851901	0.00271694	Intron (ENST00000284776.11/8470, intron 1 of 20)	4	185684811	185813124	128314	2	8470	ENST00000456060.5	-36610	ENSG00000154556	SORBS2	sorbin and SH3 domain containing 2
chr8	28348165	28348565	401	*	7.57952	7.2393	7.85462	-0.574165	0.000851945	0.00271697	3' UTR	8	28348278	28351566	3289	2	55893	ENST00000520535.1	3001	ENSG00000186918	ZNF395	zinc finger protein 395
chr1	39501619	39502019	401	*	5.49949	5.82534	5.07788	0.676702	0.000852342	0.00271812	Intron (ENST00000331593.6/353500, intron 1 of 6)	1	39491636	39529869	38234	1	353500	ENST00000331593.6	9983	ENSG00000183682	BMP8A	bone morphogenetic protein 8a
chr5	74042987	74043387	401	*	6.32093	5.98765	6.59149	-0.565628	0.000852988	0.00272007	Distal Intergenic	5	74084068	74103216	19149	2	105379036	ENST00000511395.1	59829		LINC02122	long intergenic non-protein coding RNA 2122
chr3	86956258	86956658	401	*	5.57494	5.17589	5.88718	-0.651746	0.000853171	0.00272054	Intron (ENST00000637106.1/105377196, intron 1 of 5)	3	86876388	86968631	92244	2	105377196	ENST00000637106.1	11973		LOC105377196	uncharacterized LOC105377196
chr7	48154772	48155172	401	*	4.93972	4.44443	5.30774	-0.766053	0.000853207	0.00272055	Distal Intergenic	7	48171458	48272995	101538	1	154664	ENST00000417403.5	-16286	ENSG00000179869	ABCA13	ATP binding cassette subfamily A member 13
chr14	31273852	31274252	401	*	4.98496	5.37148	4.45538	0.796761	0.000853819	0.00272239	Intron (ENST00000551799.1/105370436, intron 3 of 5)	14	31292602	31297720	5119	2	25938	ENST00000551414.1	23468	ENSG00000129493	HEATR5A	HEAT repeat containing 5A
chr10	18582835	18583235	401	*	4.00809	4.49832	3.25985	0.998035	0.000854181	0.00272343	Intron (ENST00000377304.7/221078, intron 8 of 10)	10	18546062	18551822	5761	2	221078	ENST00000493816.1	-31013	ENSG00000241058	NSUN6	NOP2/Sun RNA methyltransferase 6
chr7	10889248	10889648	401	*	4.96135	4.4476	5.33941	-0.787037	0.000854843	0.00272543	Distal Intergenic	7	10933515	10938517	5003	2	4697	ENST00000482299.1	48869	ENSG00000189043	NDUFA4	NDUFA4 mitochondrial complex associated
chr19	49614066	49614466	401	*	5.5447	5.89682	5.07791	0.723003	0.000855146	0.00272628	Intron (ENST00000418929.7/57479, intron 6 of 13)	19	49620449	49621760	1312	1	57479	ENST00000593853.1	-5983	ENSG00000126464	PRR12	proline rich 12
chr5	39501392	39501792	401	*	6.63177	6.28893	6.90858	-0.579562	0.000855468	0.0027272	Distal Intergenic	5	39520398	39524726	4329	1	101926940	ENST00000603514.2	-18606	ENSG00000271334	LINC02104	long intergenic non-protein coding RNA 2104
chr21	21730496	21730896	401	*	4.91634	4.40371	5.2938	-0.786593	0.000855753	0.00272792	Intron (ENST00000419069.1/378828, intron 1 of 2)	21	21723293	21737319	14027	2	378828	ENST00000419069.1	6423	ENSG00000238265	LINC00317	long intergenic non-protein coding RNA 317
chr3	170809454	170809854	401	*	6.35014	5.98661	6.64026	-0.606171	0.000855766	0.00272792	Intron (ENST00000486975.1/5010, intron 3 of 3)	3	170865794	170868181	2388	2	200916	ENST00000478578.1	58327	ENSG00000163584	RPL22L1	ribosomal protein L22 like 1
chr8	47498064	47498464	401	*	4.62426	4.07924	5.0189	-0.814249	0.000856495	0.00273008	Intron (ENST00000541342.2/23514, intron 7 of 18)	8	47440401	47735916	295516	1	23514	ENST00000519401.5	57663	ENSG00000164808	SPIDR	scaffold protein involved in DNA repair
chr3	29758687	29759087	401	*	7.6898	7.31888	7.98461	-0.614421	0.000856514	0.00273008	Intron (ENST00000635992.1/152098, intron 12 of 13)	3	29762923	29903238	140316	1	27303	ENST00000497319.1	-3836	ENSG00000144642	RBMS3	RNA binding motif single stranded interacting protein 3
chr1	37554125	37554525	401	*	6.62005	6.277	6.89699	-0.578977	0.000856953	0.00273137	Promoter	1	37534449	37554293	19845	2	79753	ENST00000296215.8	0	ENSG00000163877	SNIP1	Smad nuclear interacting protein 1
chr12	64001422	64001822	401	*	5.31381	4.82813	5.67653	-0.756162	0.000857043	0.00273155	Intron (ENST00000355086.8/57522, intron 3 of 21)	12	63982525	64143780	161256	1	57522	ENST00000543397.1	18897	ENSG00000196935	SRGAP1	SLIT-ROBO Rho GTPase activating protein 1
chr12	59698585	59698985	401	*	6.17256	5.80141	6.4675	-0.616588	0.000857103	0.00273162	Intron (ENST00000547379.6/9194, intron 2 of 5)	12	59689371	59761146	71776	1	9194	ENST00000549305.1	9214	ENSG00000118596	SLC16A7	solute carrier family 16 member 7
chr1	203038192	203038592	401	*	5.5614	5.89924	5.11944	0.698596	0.000857494	0.00273276	Intron (ENST00000688357.1/8497, intron 1 of 29)	1	203034484	203078740	44257	1	8497	ENST00000447715.6	3708	ENSG00000143847	PPFIA4	PTPRF interacting protein alpha 4
chr8	70484763	70485163	401	*	5.36935	4.92809	5.70678	-0.700976	0.000858008	0.00273429	Exon (ENST00000520259.1/101926892, exon 4 of 4)	8	70471134	70485687	14554	1	101926892	ENST00000520259.1	13629	ENSG00000253967	LINC03020	long intergenic non-protein coding RNA 3020
chr19	10625267	10625667	401	*	7.07415	6.68726	7.37892	-0.635716	0.000858328	0.00273519	Promoter	19	10625520	10631704	6185	1	57153	ENST00000590857.5	0	ENSG00000129353	SLC44A2	solute carrier family 44 member 2
chr3	122970065	122970465	401	*	6.15432	5.80286	6.43671	-0.590467	0.000858793	0.00273656	Intron (ENST00000357599.8/54437, intron 1 of 22)	3	122948582	122975370	26789	2	54437	ENST00000449546.1	4905	ENSG00000082684	SEMA5B	semaphorin 5B
chr1	44227226	44227626	401	*	5.11777	5.50212	4.59229	0.792182	0.000858977	0.00273703	Intron (ENST00000456170.6/79033, intron 6 of 6)	1	44219420	44220681	1262	1	55929	ENST00000494092.1	7806	ENSG00000178028	DMAP1	DNA methyltransferase 1 associated protein 1
chr4	41661418	41661818	401	*	4.04208	3.35273	4.50661	-0.960426	0.000859311	0.00273799	Exon (ENST00000513024.5/22998, exon 13 of 26)	4	41688858	41692797	3940	2	105374421	ENST00000506475.1	30979		LOC105374421	uncharacterized LOC105374421
chr6	27688025	27688425	401	*	6.81663	6.49196	7.08149	-0.553666	0.000859414	0.00273821	Distal Intergenic	6	27694027	27713286	19260	1	100507173	ENST00000686567.1	-5602	ENSG00000281706	LINC01012	long intergenic non-protein coding RNA 1012
chr4	128639815	128640215	401	*	5.8631	5.4455	6.18656	-0.675673	0.000860567	0.00274177	Distal Intergenic	4	128552590	128553416	827	2	101927259	ENST00000608228.1	-86399		LOC101927259	uncharacterized LOC101927259
chr16	83200011	83200411	401	*	4.7697	4.26042	5.14536	-0.780953	0.000860717	0.00274213	Intron (ENST00000268613.14/1012, intron 5 of 14)	16	83383007	83397987	14981	2	105371368	ENST00000564635.1	197576		CDH13-AS1	CDH13 antisense RNA 1
chr14	51310385	51310785	401	*	6.10197	6.41367	5.70383	0.643495	0.000860878	0.00274244	Intron (ENST00000669155.1/161342, intron 2 of 2)	14	51304416	51328386	23971	2	161342	ENST00000557518.1	17601	ENSG00000258955	LINC00519	long intergenic non-protein coding RNA 519
chr21	45128597	45128997	401	*	6.15204	5.79527	6.43784	-0.594116	0.000860885	0.00274244	Promoter	21	45128453	45171759	43307	1	104	ENST00000464215.2	144	ENSG00000197381	ADARB1	adenosine deaminase RNA specific B1
chr2	207935370	207935770	401	*	5.02856	4.54912	5.38779	-0.749551	0.00086129	0.00274335	Intron (ENST00000427836.8/389072, intron 4 of 7)	2	207851238	207977450	126213	2	389072	ENST00000447645.5	41680	ENSG00000178385	PLEKHM3	pleckstrin homology domain containing M3
chr20	5222939	5223339	401	*	4.92169	4.42874	5.28842	-0.761878	0.000861314	0.00274335	Distal Intergenic	20	5176102	5191354	15253	1	8760	ENST00000379070.3	46837	ENSG00000101290	CDS2	CDP-diacylglycerol synthase 2
chr3	15384838	15385238	401	*	4.16947	3.51301	4.61897	-0.925867	0.000861335	0.00274335	Intron (ENST00000443029.5/131965, intron 6 of 6)	3	15383643	15399491	15849	2	131965	ENST00000584799.1	14253	ENSG00000206562	METTL6	methyltransferase 6, methylcytidine
chr2	85058252	85058652	401	*	5.21714	4.76205	5.56259	-0.718311	0.000861346	0.00274335	3' UTR	2	85064108	85067347	3240	2	100996478	ENST00000567718.1	8695	ENSG00000260840	LINC01964	long intergenic non-protein coding RNA 1964
chr17	76493138	76493538	401	*	5.52886	5.88244	5.05948	0.727186	0.000861348	0.00274335	Promoter	17	76479736	76493202	13467	2	79651	ENST00000589526.5	0	ENSG00000129667	RHBDF2	rhomboid 5 homolog 2
chr8	101833240	101833640	401	*	4.20407	3.55396	4.6506	-0.916307	0.000861431	0.00274351	Intron (ENST00000311028.4/83988, intron 4 of 6)	8	101779922	101790977	11056	2	83988	ENST00000521957.1	-42263	ENSG00000104490	NCALD	neurocalcin delta
chr9	27353908	27354308	401	*	4.73816	4.21744	5.11997	-0.795978	0.000861804	0.00274458	Intron (ENST00000262244.6/79817, intron 3 of 3)	9	27284654	27297150	12497	2	54586	ENST00000380032.8	-56758	ENSG00000120160	EQTN	equatorin
chr9	114621975	114622375	401	*	5.40495	5.78715	4.8835	0.786688	0.000862544	0.00274683	Intron (ENST00000374049.4/203197, intron 2 of 8)	9	114611458	114628225	16768	1	203197	ENST00000471206.1	10517	ENSG00000157693	TMEM268	transmembrane protein 268
chr5	34771487	34771887	401	*	5.16409	4.6652	5.53409	-0.766566	0.000862617	0.00274694	Intron (ENST00000265109.8/26064, intron 3 of 17)	5	34728574	34811071	82498	1	26064	ENST00000509247.1	42913	ENSG00000039560	RAI14	retinoic acid induced 14
chr19	10533622	10534022	401	*	7.28141	6.95826	7.54526	-0.55063	0.000862844	0.00274756	Distal Intergenic	19	10543895	10553124	9230	1	84971	ENST00000586417.5	-9873	ENSG00000130734	ATG4D	autophagy related 4D cysteine peptidase
chr17	81393915	81394315	401	*	8.13309	7.80336	8.40129	-0.559168	0.000863078	0.00274819	Distal Intergenic	17	81395457	81466331	70875	1	57597	ENST00000675386.2	-1142	ENSG00000266074	BAHCC1	BAH domain and coiled-coil containing 1
chr2	65396476	65396876	401	*	5.38873	4.96277	5.71717	-0.679907	0.000863118	0.0027482	Intron (ENST00000356388.9/200734, intron 1 of 5)	2	65313505	65377750	64246	2	200734	ENST00000452315.5	-18726	ENSG00000198369	SPRED2	sprouty related EVH1 domain containing 2
chr4	118968036	118968436	401	*	8.09449	7.7498	8.37249	-0.57968	0.000863356	0.00274885	Intron (ENST00000610556.4/171024, intron 1 of 4)	4	119023471	119061247	37777	1	171024	ENST00000504178.1	-55035	ENSG00000172403	SYNPO2	synaptopodin 2
chrX	41146208	41146608	401	*	5.83206	5.44814	6.135	-0.632265	0.000863667	0.00274973	Intron (ENST00000324545.9/8239, intron 11 of 44)	23	41167145	41168242	1098	1	8239	ENST00000467173.1	-20537	ENSG00000124486	USP9X	ubiquitin specific peptidase 9 X-linked
chr11	118053401	118053801	401	*	5.37811	4.9504	5.70759	-0.685558	0.000863906	0.00275037	Intron (ENST00000689828.1/100526771, intron 1 of 4)	11	118077012	118119839	42828	1	56649	ENST00000616579.4	-23211	ENSG00000137648	TMPRSS4	transmembrane serine protease 4
chr5	135488813	135489213	401	*	6.0511	6.40304	5.5846	0.724031	0.000864428	0.00275192	Distal Intergenic	5	135444226	135452351	8126	2	497189	ENST00000537858.2	-36462	ENSG00000255833	TIFAB	TIFA inhibitor
chr12	88310070	88310470	401	*	5.56058	5.15789	5.87504	-0.654119	0.000864468	0.00275194	Distal Intergenic	12	88142307	88199887	57581	1	160418	ENST00000266712.11	167763	ENSG00000139324	TMTC3	transmembrane O-mannosyltransferase targeting cadherins 3
chr13	37701984	37702384	401	*	8.48113	8.14194	8.75556	-0.571758	0.000864565	0.00275214	Intron (ENST00000379705.8/7223, intron 3 of 10)	13	37663428	37674370	10943	2	7223	ENST00000494529.1	-27614	ENSG00000133107	TRPC4	transient receptor potential cation channel subfamily C member 4
chr18	2571250	2571650	401	*	7.63592	7.26299	7.93199	-0.617014	0.000865064	0.00275361	Promoter	18	2571557	2616635	45079	1	10403	ENST00000261597.9	0	ENSG00000080986	NDC80	NDC80 kinetochore complex component
chr4	189234947	189235347	401	*	5.74196	6.07566	5.3071	0.695732	0.000865645	0.00275535	Distal Intergenic	4	188777672	188818522	40851	2	101930028	ENST00000659127.1	-416425		LOC101930028	uncharacterized LOC101930028
chr8	79326167	79326567	401	*	7.93798	7.59704	8.21354	-0.574504	0.000865939	0.00275617	Distal Intergenic	8	79611117	79666158	55042	1	11075	ENST00000220876.12	-284550	ENSG00000104435	STMN2	stathmin 2
chr1	95308973	95309373	401	*	4.07007	3.39414	4.52852	-0.940661	0.00086611	0.0027566	Distal Intergenic	1	95310928	95318263	7336	2	100996630	ENST00000423410.1	8890	ENSG00000228504	LINC01760	long intergenic non-protein coding RNA 1760
chr1	66944620	66945020	401	*	5.83368	6.16663	5.40007	0.688611	0.000866792	0.00275864	Intron (ENST00000355977.10/57708, intron 3 of 13)	1	66932652	66959750	27099	1	57708	ENST00000479067.1	11968	ENSG00000198160	MIER1	MIER1 transcriptional regulator
chr3	30673016	30673416	401	*	5.13044	4.65927	5.48502	-0.734124	0.000866821	0.00275864	Promoter	3	30673973	30693820	19848	1	7048	ENST00000673203.1	-557	ENSG00000163513	TGFBR2	transforming growth factor beta receptor 2
chrX	134542481	134542881	401	*	5.59917	5.93316	5.16382	0.691636	0.000867368	0.00276027	Distal Intergenic	23	134541341	134541437	97	2	664617	ENST00000385050.3	-1044	ENSG00000207784	MIR542	microRNA 542
chr4	100738332	100738732	401	*	4.81608	5.36207	3.92704	1.09978	0.000868284	0.00276307	Intron (ENST00000510657.1/107986233, intron 3 of 5)	4	100778582	100791235	12654	2	100874276	ENST00000514427.1	52503	ENSG00000251219	LINC01217	long intergenic non-protein coding RNA 1217
chr12	6689434	6689834	401	*	9.14004	8.82671	9.39732	-0.535859	0.000868351	0.00276317	Promoter	12	6666477	6689510	23034	2	171017	ENST00000319770.7	0	ENSG00000126746	ZNF384	zinc finger protein 384
chr6	104601560	104601960	401	*	5.68907	5.29018	6.00123	-0.652503	0.000868389	0.00276318	Distal Intergenic	6	104511432	104528158	16727	2	105377918	ENST00000670498.1	-73402		LOC105377918	uncharacterized LOC105377918
chr11	11979182	11979582	401	*	6.7114	6.99199	6.36273	0.5818	0.000868469	0.00276332	Promoter	11	11965873	11979916	14044	2	27122	ENST00000525927.5	334	ENSG00000050165	DKK3	dickkopf WNT signaling pathway inhibitor 3
chr12	120291815	120292215	401	*	8.37996	8.05049	8.64799	-0.558716	0.000868539	0.00276343	Promoter	12	120291763	120291903	141	2	26834	ENST00000365668.1	0	ENSG00000202538	RNU4-2	RNA, U4 small nuclear 2
chr1	110425757	110426157	401	*	6.05307	5.34961	6.52389	-0.96401	0.000868794	0.00276413	Exon (ENST00000585330.6/101410535, exon 6 of 6)	1	110413849	110418303	4455	1	101410535	ENST00000608077.1	11908	ENSG00000224699	LAMTOR5-AS1	LAMTOR5 antisense RNA 1
chr7	16891345	16891745	401	*	4.94502	4.45924	5.30778	-0.749762	0.000869337	0.00276574	Distal Intergenic	7	16860500	16881987	21488	2	155465	ENST00000414935.1	-9358	ENSG00000173467	AGR3	anterior gradient 3, protein disulphide isomerase family member
chr9	116336889	116337289	401	*	4.94848	4.43862	5.32445	-0.785945	0.000869441	0.00276596	Intron (ENST00000328252.4/5069, intron 13 of 21)	9	116332432	116335074	2643	1	5069	ENST00000460463.1	4457	ENSG00000182752	PAPPA	pappalysin 1
chr1	78101528	78101928	401	*	6.47146	6.12394	6.75131	-0.583613	0.000869819	0.00276705	Intron (ENST00000370759.4/54810, intron 3 of 5)	1	78045966	78138444	92479	1	54810	ENST00000370759.4	55562	ENSG00000137960	GIPC2	GIPC PDZ domain containing family member 2
chr15	59689231	59689631	401	*	9.03503	8.72867	9.28759	-0.525873	0.000869887	0.00276715	Promoter	15	59659146	59689320	30175	2	663	ENST00000607373.6	0	ENSG00000140299	BNIP2	BCL2 interacting protein 2
chr16	81711566	81711966	401	*	6.6011	6.87427	6.26383	0.566747	0.000870392	0.00276861	3' UTR	16	81703857	81707085	3229	1	80790	ENST00000561605.1	7709	ENSG00000153815	CMIP	c-Maf inducing protein
chr2	223725523	223725923	401	*	6.77026	6.40235	7.06316	-0.611133	0.000870416	0.00276861	Distal Intergenic	2	223765177	223837484	72308	2	130340	ENST00000446015.6	111561	ENSG00000152056	AP1S3	adaptor related protein complex 1 subunit sigma 3
chr1	79198819	79199219	401	*	4.60716	5.04088	3.98411	0.881933	0.000870495	0.00276874	Intron (ENST00000661030.1/64123, intron 1 of 16)	1	78937962	79188483	250522	2	64123	ENST00000656300.1	-10336	ENSG00000162618	ADGRL4	adhesion G protein-coupled receptor L4
chr5	119399066	119399466	401	*	7.48997	7.16339	7.7561	-0.554749	0.000870679	0.00276921	3' UTR	5	119356035	119394599	38565	1	25816	ENST00000415806.2	43031	ENSG00000145779	TNFAIP8	TNF alpha induced protein 8
chr4	154552081	154552481	401	*	5.81131	5.43963	6.10659	-0.615195	0.000870958	0.00276999	Distal Intergenic	4	154546543	154550400	3858	2	5356	ENST00000503751.5	-1681	ENSG00000171566	PLRG1	pleiotropic regulator 1
chr12	85036141	85036541	401	*	5.84722	5.40645	6.18438	-0.704665	0.000871022	0.00277008	Promoter	12	85014317	85036277	21961	2	144448	ENST00000532498.7	0	ENSG00000231738	TSPAN19	tetraspanin 19
chr1	214833339	214833739	401	*	5.75663	5.37329	6.0592	-0.627822	0.000871712	0.00277216	Distal Intergenic	1	215005775	215236020	230246	1	3776	ENST00000486921.5	-172036	ENSG00000082482	KCNK2	potassium two pore domain channel subfamily K member 2
chr5	96338650	96339050	401	*	6.29021	6.59811	5.89825	0.635037	0.000871817	0.00277238	Intron (ENST00000502645.2/101929710, intron 3 of 4)	5	96392925	96412985	20061	2	5122	ENST00000513085.1	73935	ENSG00000175426	PCSK1	proprotein convertase subtilisin/kexin type 1
chr22	36055886	36056286	401	*	4.90383	4.39594	5.27873	-0.779635	0.000872287	0.00277376	Distal Intergenic	22	35738736	36028824	290089	2	23543	ENST00000438146.7	-27062	ENSG00000100320	RBFOX2	RNA binding fox-1 homolog 2
chr2	205885564	205885964	401	*	4.6418	4.04793	5.06127	-0.873759	0.00087257	0.00277455	Distal Intergenic	2	205764337	205795121	30785	1	8828	ENST00000467850.1	121227	ENSG00000118257	NRP2	neuropilin 2
chr11	93234612	93235012	401	*	6.10733	5.74968	6.3937	-0.598511	0.000873771	0.00277825	Distal Intergenic	11	93221486	93221630	145	2	112268080	ENST00000531740.1	-12982		LOC112268080	6.8 kDa mitochondrial proteolipid-like
chr7	115371232	115371632	401	*	4.63663	4.08956	5.03235	-0.820062	0.00087393	0.00277864	Distal Intergenic	7	115061537	115231355	169819	2	104355291	ENST00000419883.1	-139877	ENSG00000233607	LINC01392	long intergenic non-protein coding RNA 1392
chr3	113626761	113627161	401	*	5.55639	5.13538	5.88189	-0.680967	0.000874079	0.00277895	Promoter	3	113625914	113627920	2007	1	54847	ENST00000498152.1	847	ENSG00000072858	SIDT1	SID1 transmembrane family member 1
chr12	9344542	9344942	401	*	4.44114	3.80629	4.88049	-0.903866	0.000874096	0.00277895	Distal Intergenic	12	9347056	9396840	49785	1	101930452	ENST00000664173.1	-2114	ENSG00000260423	LINC02367	long intergenic non-protein coding RNA 2367
chr2	85997004	85997404	401	*	7.99164	7.63903	8.27477	-0.590001	0.000874235	0.00277927	Distal Intergenic	2	86027966	86028799	834	2	25885	ENST00000471427.1	31395	ENSG00000068654	POLR1A	RNA polymerase I subunit A
chr15	89848613	89849013	401	*	5.09555	5.46547	4.59681	0.761543	0.000874746	0.00278078	Promoter	15	89835597	89849007	13411	2	10239	ENST00000561410.5	0	ENSG00000157823	AP3S2	adaptor related protein complex 3 subunit sigma 2
chr11	62679181	62679581	401	*	8.6141	8.29739	8.87364	-0.540817	0.000875449	0.00278291	Promoter	11	62676499	62679117	2619	2	51035	ENST00000616865.4	-64	ENSG00000162191	UBXN1	UBX domain protein 1
chr8	102937424	102937824	401	*	6.27234	6.56597	5.90327	0.608384	0.000876437	0.00278593	Exon (ENST00000659614.1/100506753, exon 3 of 6)	8	102941623	102977876	36254	1	100506753	ENST00000519648.1	-3799		MAILR	macrophage interferon regulatory lncRNA
chr11	105181510	105181910	401	*	5.50565	5.07117	5.83912	-0.693598	0.000876592	0.00278631	Promoter	11	105181864	105184037	2174	1	105369469	ENST00000686691.1	0	ENSG00000289383	LOC105369469	uncharacterized LOC105369469
chr6	25312198	25312598	401	*	6.5952	6.2188	6.89344	-0.621633	0.000876627	0.00278631	Intron (ENST00000461945.1/55604, intron 2 of 8)	6	25279374	25620530	341157	1	55604	ENST00000329474.7	32824	ENSG00000079691	CARMIL1	capping protein regulator and myosin 1 linker 1
chr4	52038106	52038506	401	*	7.03816	6.69325	7.31632	-0.581552	0.000876736	0.00278654	Promoter	4	52020706	52038299	17594	2	6443	ENST00000381431.10	0	ENSG00000163069	SGCB	sarcoglycan beta
chrX	114797455	114797855	401	*	4.81855	5.20509	4.28895	0.799332	0.000876808	0.00278665	Intron (ENST00000371951.5/3358, intron 5 of 6)	23	114823454	114823564	111	1	554212	ENST00000362131.1	-25599	ENSG00000199001	MIR448	microRNA 448
chr1	158010716	158011116	401	*	8.77826	8.44841	9.04655	-0.558748	0.000877575	0.00278898	Intron (ENST00000360089.8/55243, intron 1 of 12)	1	158025550	158031166	5617	1	100505785	ENST00000419415.1	-14434		KIRREL1-IT1	KIRREL1 intronic transcript 1
chr1	78240680	78241080	401	*	5.49396	5.08806	5.81039	-0.660922	0.000877832	0.00278968	Intron (ENST00000436742.5/149047, intron 1 of 5)	1	78229622	78369464	139843	1	149047	ENST00000413519.1	11058	ENSG00000237413	MGC27382	uncharacterized MGC27382
chr2	160293578	160293978	401	*	5.99213	6.32212	5.56357	0.684481	0.000878174	0.00279066	Intron (ENST00000474820.5/5937, intron 7 of 15)	2	160274518	160284867	10350	2	5937	ENST00000490637.5	-8711	ENSG00000153250	RBMS1	RNA binding motif single stranded interacting protein 1
chr2	54634675	54635075	401	*	5.45607	5.81178	4.9829	0.733747	0.000879259	0.00279399	Intron (ENST00000615901.4/6711, intron 17 of 37)	2	54652518	54660290	7773	1	6711	ENST00000496323.1	-17443	ENSG00000115306	SPTBN1	spectrin beta, non-erythrocytic 1
chr1	240706132	240706532	401	*	7.87869	7.50587	8.17468	-0.616301	0.000879632	0.00279506	Distal Intergenic	1	240739401	240743884	4484	2	100506929	ENST00000688796.1	37352	ENSG00000230015	LOC100506929	uncharacterized LOC100506929
chr2	3728118	3728518	401	*	4.36699	3.71989	4.81213	-0.918784	0.000879681	0.0027951	Intron (ENST00000399143.9/728597, intron 3 of 10)	2	3725946	3788532	62587	1	728597	ENST00000537457.1	2172	ENSG00000214866	DCDC2C	doublecortin domain containing 2C
chr9	130183219	130183619	401	*	6.86161	6.53753	7.12608	-0.553584	0.000880074	0.00279624	Intron (ENST00000372398.6/23413, intron 1 of 7)	9	130193828	130217920	24093	1	23413	ENST00000493042.1	-10209	ENSG00000107130	NCS1	neuronal calcium sensor 1
chr6	24695574	24695974	401	*	4.65903	4.12569	5.04755	-0.805215	0.000880934	0.00279885	Intron (ENST00000537591.5/55856, intron 2 of 3)	6	24687402	24701714	14313	1	55856	ENST00000476436.1	8172	ENSG00000112304	ACOT13	acyl-CoA thioesterase 13
chr17	35432382	35432782	401	*	7.19535	6.86323	7.46513	-0.562594	0.000881567	0.00280075	Promoter	17	35410922	35432500	21579	2	55106	ENST00000304905.10	0	ENSG00000172123	SLFN12	schlafen family member 12
chr16_KI270728v1_random	1792066	1792466	401	*	4.86723	5.26001	4.32579	0.809082	0.000882067	0.00280223	Distal Intergenic	346	1139577	1147868	8292	2	653562	ENST00000613216.4	-644198		SLC6A10PB	solute carrier family 6 member 8 pseudogene
chr19	32941299	32941699	401	*	4.50065	3.8962	4.92534	-0.868278	0.000882705	0.00280414	Intron (ENST00000305768.10/84902, intron 5 of 18)	19	32879003	32959952	80950	2	84902	ENST00000591698.5	18253	ENSG00000121289	CEP89	centrosomal protein 89
chr21	26140124	26140524	401	*	6.34085	6.6473	5.95124	0.632739	0.000882866	0.00280453	Promoter	21	25881331	26140460	259130	2	351	ENST00000440126.7	0	ENSG00000142192	APP	amyloid beta precursor protein
chr1	51567641	51568041	401	*	6.93224	6.54013	7.24024	-0.642583	0.000882942	0.00280466	Exon (ENST00000431943.1/441884, exon 4 of 7)	1	51577179	51788469	211291	1	114883	ENST00000371714.5	-9138	ENSG00000117859	OSBPL9	oxysterol binding protein like 9
chr17	79919088	79919488	401	*	6.48569	6.7965	6.08899	0.644014	0.000883001	0.00280467	Promoter	17	79919310	79925999	6690	1	101928738	ENST00000655170.2	0	ENSG00000262188	LINC01978	long intergenic non-protein coding RNA 1978
chr10	116099114	116099514	401	*	5.28532	4.79237	5.65205	-0.76492	0.000883016	0.00280467	Intron (ENST00000369236.5/2674, intron 4 of 8)	10	116064211	116255795	191585	2	2674	ENST00000682724.1	156281	ENSG00000151892	GFRA1	GDNF family receptor alpha 1
chr8	48649644	48650044	401	*	7.14918	6.77326	7.44711	-0.621663	0.000883219	0.0028052	Intron (ENST00000522575.1/101929268, intron 2 of 3)	8	48658981	48696887	37907	1	101929268	ENST00000654201.1	-8937	ENSG00000253608	LOC101929268	uncharacterized LOC101929268
chr14	59724362	59724762	401	*	4.56053	4.99826	3.9291	0.890589	0.000883409	0.00280569	Intron (ENST00000267484.10/6252, intron 3 of 8)	14	59596005	59727713	131709	2	6252	ENST00000432103.6	2951	ENSG00000139970	RTN1	reticulon 1
chr1	19682242	19682642	401	*	5.078	4.62074	5.42469	-0.717762	0.0008835	0.00280586	3' UTR	1	19664875	19680966	16092	1	3362	ENST00000289753.2	17367	ENSG00000158748	HTR6	5-hydroxytryptamine receptor 6
chr12	110649299	110649699	401	*	4.45898	3.82344	4.89865	-0.912616	0.000883743	0.00280652	3' UTR	12	110647293	110649126	1834	1	79600	ENST00000481093.1	2006	ENSG00000204852	TCTN1	tectonic family member 1
chr9	38952859	38953259	401	*	3.24559	3.85717	2.16266	1.21672	0.000884562	0.002809	Intron (ENST00000660743.1/101927042, intron 2 of 3)	9	38949734	38998503	48770	1	101927042	ENST00000660743.1	3125	ENSG00000287838	LOC101927042	uncharacterized LOC101927042
chr2	61671070	61671470	401	*	6.32446	6.63223	5.9327	0.63625	0.000884837	0.00280976	Distal Intergenic	2	61728808	61764201	35394	2	107985767	ENST00000689428.1	92731		LOC107985767	uncharacterized LOC107985767
chr2	156657841	156658241	401	*	5.12407	4.66135	5.47386	-0.730555	0.000884882	0.00280979	Intron (ENST00000637749.1/105373708, intron 1 of 4)	2	156655224	156695659	40436	1	105373708	ENST00000637749.1	2617		LINC01958	long intergenic non-protein coding RNA 1958
chr11	19079592	19079992	401	*	7.94569	7.62226	8.20972	-0.550577	0.000885105	0.00281038	Distal Intergenic	11	19054455	19060717	6263	2	117194	ENST00000329773.3	-18875	ENSG00000183695	MRGPRX2	MAS related GPR family member X2
chr18	7273495	7273895	401	*	6.59401	6.90144	6.20282	0.634893	0.000885196	0.00281047	Distal Intergenic	18	7231089	7232044	956	1	339291	ENST00000383467.3	42406	ENSG00000206422	LRRC30	leucine rich repeat containing 30
chr10	73110277	73110677	401	*	6.33322	5.95499	6.6326	-0.623158	0.000885205	0.00281047	Promoter	10	73110375	73126657	16283	1	25961	ENST00000617744.4	0	ENSG00000166321	NUDT13	nudix hydrolase 13
chr11	109071796	109072196	401	*	7.24016	6.92739	7.49705	-0.535862	0.000885576	0.00281153	Distal Intergenic	11	108929519	108940925	11407	1	1662	ENST00000534221.1	142277	ENSG00000178105	DDX10	DEAD-box helicase 10
chr7	22564730	22565130	401	*	8.05807	8.323	7.7333	0.550466	0.00088622	0.00281346	Exon (ENST00000435127.1/100506178, exon 2 of 4)	7	22563337	22573996	10660	1	100506178	ENST00000435127.1	1393	ENSG00000232759	STEAP1B-AS1	STEAP1B antisense RNA 1
chr12	56158104	56158504	401	*	8.18776	7.87911	8.44187	-0.529904	0.000886321	0.00281367	Promoter	12	56158346	56161575	3230	1	4637	ENST00000548580.5	0	ENSG00000092841	MYL6	myosin light chain 6
chr7	133575717	133576117	401	*	6.49232	6.14072	6.77479	-0.59112	0.000886447	0.00281395	Promoter	7	133576462	133895736	319275	1	60412	ENST00000469115.5	-345	ENSG00000131558	EXOC4	exocyst complex component 4
chr1	82227672	82228072	401	*	5.91176	5.53042	6.21309	-0.627878	0.000886722	0.00281471	Intron (ENST00000653483.1/ENST00000653483.1, intron 4 of 4)	1	81988392	81990709	2318	1	23266	ENST00000464551.1	239280	ENSG00000117114	ADGRL2	adhesion G protein-coupled receptor L2
chr2	195656983	195657383	401	*	8.68639	8.36478	8.94921	-0.547702	0.000886859	0.00281503	Promoter	2	195657128	195737702	80575	1	57181	ENST00000430412.5	0	ENSG00000196950	SLC39A10	solute carrier family 39 member 10
chr10	49579623	49580023	401	*	6.43501	6.05198	6.73738	-0.628808	0.000886912	0.00281509	Distal Intergenic	10	49609095	49665104	56010	1	1103	ENST00000339797.5	-29072	ENSG00000070748	CHAT	choline O-acetyltransferase
chr1	247104229	247104629	401	*	8.04291	7.74262	8.29135	-0.51805	0.000886951	0.00281509	Promoter	1	247099962	247104356	4395	2	79862	ENST00000448299.7	0	ENSG00000188295	ZNF669	zinc finger protein 669
chr1	72623236	72623636	401	*	5.04753	4.5753	5.40272	-0.737755	0.000887027	0.00281522	Intron (ENST00000665984.1/105378797, intron 4 of 6)	1	72557936	72753772	195837	1	105378797	ENST00000659328.1	65300		LOC105378797	uncharacterized LOC105378797
chr5	54582169	54582569	401	*	7.03566	6.66677	7.32916	-0.612757	0.000887111	0.00281537	Distal Intergenic	5	54517865	54521004	3140	1	112574	ENST00000343017.11	64304	ENSG00000178996	SNX18	sorting nexin 18
chr6	111712444	111712844	401	*	4.95281	4.45338	5.32309	-0.760485	0.000887369	0.00281608	Intron (ENST00000538466.5/2534, intron 2 of 10)	6	111696282	111714492	18211	2	2534	ENST00000496864.6	1648	ENSG00000010810	FYN	FYN proto-oncogene, Src family tyrosine kinase
chr10	35218415	35218815	401	*	5.81293	5.40428	6.131	-0.661095	0.000887445	0.0028162	Distal Intergenic	10	35219894	35230598	10705	2	105376493	ENST00000439198.1	11783		LINC02634	long intergenic non-protein coding RNA 2634
chr5	87781144	87781544	401	*	5.90479	5.51603	6.21071	-0.63863	0.000887708	0.00281692	Distal Intergenic	5	87665345	87733269	67925	2	105379069	ENST00000511417.2	-47875		LINC02144	long intergenic non-protein coding RNA 2144
chr3	155676140	155676540	401	*	4.94183	4.3859	5.34213	-0.830526	0.000888625	0.00281972	Promoter	3	155375580	155676416	300837	2	23007	ENST00000494598.5	0	ENSG00000114805	PLCH1	phospholipase C eta 1
chr20	17938996	17939396	401	*	5.96171	5.5736	6.26724	-0.636717	0.00088877	0.00282006	Distal Intergenic	20	17941600	17943622	2023	2	27131	ENST00000484809.1	4226	ENSG00000089006	SNX5	sorting nexin 5
chr17	30433482	30433882	401	*	5.23799	5.58824	4.77447	0.721729	0.000889125	0.00282107	Intron (ENST00000225719.9/1362, intron 8 of 20)	17	30438985	30444144	5160	1	1362	ENST00000581826.1	-5103	ENSG00000108582	CPD	carboxypeptidase D
chr20	53579489	53579889	401	*	7.07244	6.74735	7.33758	-0.553697	0.000889419	0.00282189	Intron (ENST00000371471.7/7764, intron 2 of 5)	20	53567073	53583097	16025	2	7764	ENST00000302342.3	3208	ENSG00000171940	ZNF217	zinc finger protein 217
chr10	96334887	96335287	401	*	4.35161	3.7547	4.77258	-0.865746	0.000889563	0.00282223	Intron (ENST00000630152.1/1791, intron 9 of 10)	10	96343222	96353455	10234	2	93377	ENST00000611913.4	18168	ENSG00000197430	OPALIN	oligodendrocytic myelin paranodal and inner loop protein
chr3	124780322	124780722	401	*	8.94302	8.63675	9.19553	-0.526044	0.000890243	0.00282428	Promoter	3	124764457	124780704	16248	2	3693	ENST00000461306.1	0	ENSG00000082781	ITGB5	integrin subunit beta 5
chr17	75320350	75320750	401	*	4.76863	4.21059	5.17002	-0.824094	0.00089048	0.00282491	3' UTR	17	75318076	75321753	3678	2	2885	ENST00000581959.1	1003	ENSG00000177885	GRB2	growth factor receptor bound protein 2
chr6	112485858	112486258	401	*	5.44944	5.01419	5.78336	-0.697352	0.000890544	0.002825	Distal Intergenic	6	112392363	112396364	4002	2	101927664	ENST00000667059.1	-89494		LOC101927664	uncharacterized LOC101927664
chr3	93841588	93841988	401	*	6.43207	6.05555	6.73039	-0.623296	0.000890652	0.00282523	Distal Intergenic	3	93877003	93886413	9411	2	5627	ENST00000649585.1	44425	ENSG00000184500	PROS1	protein S
chr15	83398549	83398949	401	*	4.08156	4.56699	3.34459	0.985927	0.000890707	0.00282529	Intron (ENST00000565495.1/ENST00000565495.1, intron 1 of 1)	15	83447228	83565883	118656	1	6457	ENST00000492099.1	-48279	ENSG00000140600	SH3GL3	SH3 domain containing GRB2 like 3, endophilin A3
chr3	71052286	71052686	401	*	7.39865	7.05971	7.67292	-0.571839	0.000891195	0.00282672	3' UTR	3	70986911	71047077	60167	2	27086	ENST00000649417.1	-5209	ENSG00000114861	FOXP1	forkhead box P1
chr4	110005477	110005877	401	*	4.71683	4.18503	5.10453	-0.801645	0.000891266	0.00282683	Promoter	4	110004501	110012220	7720	1	1950	ENST00000540840.1	976	ENSG00000138798	EGF	epidermal growth factor
chr11	70755535	70755935	401	*	6.51042	6.17624	6.78156	-0.566063	0.000891407	0.00282716	Intron (ENST00000601538.6/22941, intron 14 of 25)	11	70469435	70718003	248569	2	22941	ENST00000659264.1	-37532	ENSG00000162105	SHANK2	SH3 and multiple ankyrin repeat domains 2
chr16	66028829	66029229	401	*	7.92198	7.58273	8.19645	-0.571506	0.000891553	0.00282751	Distal Intergenic	16	66366622	66404782	38161	1	1003	ENST00000614547.4	-337393	ENSG00000179776	CDH5	cadherin 5
chr6	3385629	3386029	401	*	6.60227	6.21693	6.90608	-0.633822	0.000891647	0.00282758	Intron (ENST00000436008.6/63027, intron 3 of 10)	6	3289766	3377986	88221	2	63027	ENST00000496753.1	-7643	ENSG00000137266	SLC22A23	solute carrier family 22 member 23
chr9	77449698	77450098	401	*	5.46206	5.80824	5.00567	0.716118	0.000891649	0.00282758	Intron (ENST00000341700.7/9630, intron 2 of 6)	9	77456295	77526697	70403	1	101927422	ENST00000439145.1	-6197	ENSG00000231373	GNA14-AS1	GNA14 antisense RNA 1
chr12	85575681	85576081	401	*	5.32639	4.87089	5.67207	-0.719387	0.000891919	0.00282832	Distal Intergenic	12	85318060	85342912	24853	1	105369876	ENST00000555596.1	257621		LINC02820	long intergenic non-protein coding RNA 2820
chr8	66438934	66439334	401	*	7.10398	6.7744	7.3721	-0.56061	0.000892332	0.00282952	Promoter	8	66439268	66444681	5414	1	137872	ENST00000518781.1	0	ENSG00000147576	ADHFE1	alcohol dehydrogenase iron containing 1
chr8	99799205	99799605	401	*	7.20153	6.86777	7.4724	-0.565516	0.000892642	0.00283029	Intron (ENST00000683334.1/157680, intron 42 of 60)	8	99868057	99877580	9524	1	157680	ENST00000493587.1	-68452	ENSG00000132549	VPS13B	vacuolar protein sorting 13 homolog B
chr3	18302489	18302889	401	*	5.16531	5.52643	4.68249	0.747078	0.00089265	0.00283029	Intron (ENST00000414318.2/9779, intron 1 of 8)	3	18349541	18351531	1991	2	6304	ENST00000476178.1	48642	ENSG00000182568	SATB1	SATB homeobox 1
chr20	53547720	53548120	401	*	4.90398	4.39715	5.27831	-0.778697	0.000892843	0.00283079	Distal Intergenic	20	53552770	53575863	23094	1	101927770	ENST00000424252.2	-4650		LOC101927770	uncharacterized LOC101927770
chr1	27380281	27380681	401	*	4.63726	5.05843	4.03995	0.857855	0.000892887	0.00283081	Intron (ENST00000374027.7/388611, intron 4 of 4)	1	27379176	27383303	4128	2	388611	ENST00000374027.7	2622	ENSG00000174950	CD164L2	CD164 molecule like 2
chr6	81894284	81894684	401	*	6.25756	5.88245	6.555	-0.623105	0.000892994	0.00283104	Intron (ENST00000667666.1/102724168, intron 3 of 3)	6	81844604	81895717	51114	2	102724168	ENST00000665153.1	1033		LINC02542	long intergenic non-protein coding RNA 2542
chr12	47271209	47271609	401	*	5.62337	5.98603	5.13778	0.751716	0.000893833	0.00283358	Intron (ENST00000547748.1/105369746, intron 1 of 1)	12	47237734	47279021	41288	2	105369746	ENST00000547748.1	7412		LOC105369746	uncharacterized LOC105369746
chr14	50619551	50619951	401	*	4.47099	3.8968	4.88061	-0.847477	0.00089481	0.00283656	Intron (ENST00000556478.3/51062, intron 9 of 13)	14	50614379	50628151	13773	1	51062	ENST00000555266.1	5172	ENSG00000198513	ATL1	atlastin GTPase 1
chr15	99213180	99213580	401	*	5.26722	4.82728	5.60388	-0.700957	0.000895246	0.00283764	Intron (ENST00000459771.5/64927, intron 7 of 12)	15	99136406	99221864	85459	2	64927	ENST00000494567.1	8284	ENSG00000103852	TTC23	tetratricopeptide repeat domain 23
chr16	64488765	64489165	401	*	4.23167	4.84018	3.15864	1.20794	0.000895246	0.00283764	Intron (ENST00000564046.1/105371310, intron 3 of 4)	16	64364781	64600247	235467	1	105371310	ENST00000564046.1	123984		LOC105371310	uncharacterized LOC105371310
chr6	40712959	40713359	401	*	4.6969	4.16558	5.08436	-0.805249	0.000895259	0.00283764	Distal Intergenic	6	40713411	40715363	1953	2	101929535	ENST00000438818.1	2004		LOC101929535	uncharacterized LOC101929535
chr6	125170395	125170795	401	*	5.92837	5.53106	6.23956	-0.649536	0.000895516	0.00283834	Intron (ENST00000534368.5/7164, intron 1 of 3)	6	125154381	125263125	108745	1	7164	ENST00000534199.5	16014	ENSG00000111907	TPD52L1	TPD52 like 1
chr8	48876033	48876433	401	*	5.67076	5.99622	5.24982	0.671098	0.000895574	0.00283841	Distal Intergenic	8	48917598	48921429	3832	2	6591	ENST00000020945.4	44996	ENSG00000019549	SNAI2	snail family transcriptional repressor 2
chr9	4604565	4604965	401	*	4.54537	3.98941	4.94568	-0.828126	0.000895733	0.00283868	Intron (ENST00000485616.5/55064, intron 10 of 12)	9	4572335	4585557	13223	1	6505	ENST00000422398.1	32230	ENSG00000106688	SLC1A1	solute carrier family 1 member 1
chr3	120558798	120559198	401	*	7.38066	7.01073	7.67483	-0.612825	0.000895756	0.00283868	Distal Intergenic	3	120596328	120602324	5997	1	4710	ENST00000485064.1	-37130	ENSG00000065518	NDUFB4	NADH:ubiquinone oxidoreductase subunit B4
chr12	123365078	123365478	401	*	8.44014	8.11612	8.70457	-0.550848	0.000895769	0.00283868	Promoter	12	123364934	123365789	856	1	112268105	ENST00000686582.1	144	ENSG00000256092	SBNO1-AS1	SBNO1 antisense RNA 1
chr9	137534870	137535270	401	*	5.65813	5.26583	5.96624	-0.638739	0.000896332	0.00284035	Intron (ENST00000406427.6/375775, intron 8 of 34)	9	137522737	137547374	24638	2	375775	ENST00000491019.2	12104	ENSG00000130653	PNPLA7	patatin like phospholipase domain containing 7
chr10	112949923	112950323	401	*	8.85583	8.5338	9.11893	-0.54792	0.000896513	0.0028408	Promoter	10	112950247	113167678	217432	1	6934	ENST00000627217.3	0	ENSG00000148737	TCF7L2	transcription factor 7 like 2
chr5	179818924	179819324	401	*	8.37673	8.66015	8.02367	0.588304	0.000896579	0.0028409	Promoter	5	179818967	179823968	5002	1	8878	ENST00000481335.5	0	ENSG00000161011	SQSTM1	sequestosome 1
chr12	19554278	19554678	401	*	4.81116	5.20244	4.27257	0.809189	0.000897523	0.00284377	Intron (ENST00000512223.6/121536, intron 4 of 4)	12	19500129	19553272	53144	1	121536	ENST00000398731.3	54149	ENSG00000139154	AEBP2	AE binding protein 2
chr8	120984952	120985352	401	*	6.09453	5.72313	6.38963	-0.614589	0.000897616	0.00284394	Intron (ENST00000517739.1/ENST00000517739.1, intron 1 of 3)	8	120535745	120813273	277529	2	6641	ENST00000395601.7	-171679	ENSG00000172164	SNTB1	syntrophin beta 1
chr13	101450342	101450742	401	*	6.77525	6.41209	7.06513	-0.6055	0.000897649	0.00284394	Distal Intergenic	13	101452593	101716443	263851	1	9358	ENST00000618057.4	-1851	ENSG00000198542	ITGBL1	integrin subunit beta like 1
chr15	61545835	61546235	401	*	4.07145	3.35388	4.54848	-0.981137	0.000897782	0.00284415	Intron (ENST00000559783.2/107984782, intron 2 of 4)	15	61598514	61605241	6728	1	101928850	ENST00000561182.1	-52279	ENSG00000259530	LOC101928850	uncharacterized LOC101928850
chr18	29496259	29496659	401	*	4.29309	3.68324	4.72042	-0.878735	0.00089779	0.00284415	Distal Intergenic	18	29629842	29650440	20599	1	105372045	ENST00000666254.1	-133183	ENSG00000287803	LOC105372045	uncharacterized LOC105372045
chr3	185937883	185938283	401	*	8.70457	8.41319	8.94688	-0.504893	0.000898103	0.00284503	Promoter	3	185914558	185938014	23457	2	6434	ENST00000453386.7	0	ENSG00000136527	TRA2B	transformer 2 beta homolog
chr2	45651006	45651406	401	*	8.9378	8.63874	9.18539	-0.515801	0.000898379	0.00284575	Promoter	2	45651345	45843034	191690	1	5581	ENST00000421201.1	0	ENSG00000171132	PRKCE	protein kinase C epsilon
chr16	86363034	86363434	401	*	7.02166	6.68586	7.29386	-0.567119	0.000898416	0.00284575	Distal Intergenic	16	86331844	86349688	17845	2	732275	ENST00000656700.1	-13346	ENSG00000168367	LINC00917	long intergenic non-protein coding RNA 917
chr8	13514666	13515066	401	*	7.08861	6.76255	7.35439	-0.555018	0.000898441	0.00284575	Promoter	8	13083361	13514851	431491	2	10395	ENST00000276297.9	0	ENSG00000164741	DLC1	DLC1 Rho GTPase activating protein
chr6	75217157	75217557	401	*	6.2415	6.57014	5.81521	0.678542	0.000898506	0.00284584	Distal Intergenic	6	75197506	75206267	8762	2	1303	ENST00000680102.1	-10890	ENSG00000111799	COL12A1	collagen type XII alpha 1 chain
chr22	31345809	31346209	401	*	7.02073	6.61367	7.33784	-0.660671	0.000898573	0.00284594	Promoter	22	31325809	31346232	20424	2	23598	ENST00000351933.8	23	ENSG00000100105	PATZ1	POZ/BTB and AT hook containing zinc finger 1
chr3	29335436	29335836	401	*	7.67708	7.32506	7.95984	-0.589157	0.000898674	0.00284614	Intron (ENST00000635992.1/152098, intron 8 of 13)	3	29264194	29290726	26533	2	100873979	ENST00000413430.1	-44710		RBMS3-AS3	RBMS3 antisense RNA 3
chr4	109980325	109980725	401	*	4.4956	3.92096	4.90545	-0.84233	0.000899164	0.00284758	Promoter	4	109980641	109987855	7215	1	1950	ENST00000511228.5	0	ENSG00000138798	EGF	epidermal growth factor
chr1	93595235	93595635	401	*	5.69919	5.30623	6.00771	-0.642672	0.000899721	0.00284923	Promoter	1	93594390	93599740	5351	1	100129046	ENST00000446684.1	845		BCAR3-AS1	BCAR3 antisense RNA 1
chr6	109434469	109434869	401	*	4.10044	4.58693	3.36097	0.98939	0.000900081	0.00285025	Intron (ENST00000521072.7/285755, intron 2 of 7)	6	109418088	109431301	13214	2	285755	ENST00000524031.1	-3168	ENSG00000185250	PPIL6	peptidylprolyl isomerase like 6
chr1	201828913	201829313	401	*	7.57111	7.23459	7.84379	-0.568677	0.000900175	0.00285043	Promoter	1	201816854	201829218	12365	2	100873949	ENST00000421449.1	0	ENSG00000231871	IPO9-AS1	IPO9 antisense RNA 1
chr2	64491395	64491795	401	*	5.07476	4.60521	5.42843	-0.732668	0.000900326	0.00285079	Intron (ENST00000436433.1/105374774, intron 2 of 2)	2	64486353	64500904	14552	1	105374774	ENST00000436433.1	5042	ENSG00000223863	LINC01805	long intergenic non-protein coding RNA 1805
chr10	3045813	3046213	401	*	6.29786	6.59086	5.92978	0.606405	0.000900997	0.00285274	Intron (ENST00000658425.1/ENST00000658425.1, intron 1 of 1)	10	3066333	3101554	35222	1	5214	ENST00000607886.5	-20120	ENSG00000067057	PFKP	phosphofructokinase, platelet
chr12	3041503	3041903	401	*	6.0856	5.73171	6.36955	-0.592588	0.000901015	0.00285274	Exon (ENST00000513358.3/ENST00000513358.3, exon 1 of 1)	12	3011044	3021920	10877	1	7004	ENST00000544666.1	30459	ENSG00000197905	TEAD4	TEA domain transcription factor 4
chr17	40358491	40358891	401	*	6.13027	5.72615	6.4456	-0.65751	0.000901498	0.00285416	Distal Intergenic	17	40360652	40364737	4086	2	125111	ENST00000578689.2	5846	ENSG00000183153	GJD3	gap junction protein delta 3
chr8	70531552	70531952	401	*	5.51345	5.09743	5.83597	-0.671944	0.000901675	0.0028546	Intron (ENST00000654135.1/105375890, intron 1 of 2)	8	70525053	70535646	10594	2	105375890	ENST00000654135.1	3694		LOC105375890	uncharacterized LOC105375890
chr1	32920790	32921190	401	*	5.49568	5.96075	4.80512	0.947438	0.000902235	0.00285626	Distal Intergenic	1	32894846	32901438	6593	2	113452	ENST00000475208.5	-19352	ENSG00000121900	TMEM54	transmembrane protein 54
chr1	171313871	171314271	401	*	8.61929	8.29951	8.88089	-0.544923	0.000902742	0.00285775	Promoter	1	171314183	171342084	27902	1	2329	ENST00000367749.4	0	ENSG00000076258	FMO4	flavin containing dimethylaniline monoxygenase 4
chr12	96372007	96372407	401	*	4.66727	4.11691	5.0647	-0.821623	0.000903586	0.0028603	Intron (ENST00000261211.8/5128, intron 1 of 16)	12	96323966	96399364	75399	2	5128	ENST00000552262.1	26957	ENSG00000059758	CDK17	cyclin dependent kinase 17
chr3	29420128	29420528	401	*	6.88014	6.50914	7.17498	-0.614598	0.000903897	0.00286117	Intron (ENST00000635992.1/152098, intron 8 of 13)	3	29434857	29739922	305066	1	27303	ENST00000497205.1	-14329	ENSG00000144642	RBMS3	RNA binding motif single stranded interacting protein 3
chr20	11228618	11229018	401	*	6.65793	6.32516	6.92814	-0.564447	0.000903988	0.00286134	Distal Intergenic	20	11264944	11273385	8442	2	339593	ENST00000666460.1	44367		LOC339593	uncharacterized LOC339593
chr13	50732679	50733079	401	*	5.68492	6.01643	5.25379	0.683579	0.000904471	0.00286267	Intron (ENST00000652753.1/107984567, intron 1 of 5)	13	50719188	50724541	5354	1	107984567	ENST00000668174.1	13491		LOC107984567	uncharacterized LOC107984567
chr6	142566787	142567187	401	*	4.95217	4.46718	5.3145	-0.753135	0.000904481	0.00286267	Intron (ENST00000447311.1/153910, intron 1 of 2)	6	142526458	142538054	11597	2	153910	ENST00000654741.1	-28733	ENSG00000236366	LOC153910	uncharacterized LOC153910
chr7	132386132	132386532	401	*	6.51709	6.8269	6.12202	0.640417	0.000904694	0.00286315	Intron (ENST00000321063.9/91584, intron 3 of 31)	7	132123340	132576470	453131	2	91584	ENST00000321063.9	189938	ENSG00000221866	PLXNA4	plexin A4
chr11	14249294	14249694	401	*	5.06626	4.57559	5.43173	-0.758259	0.000904706	0.00286315	Intron (ENST00000576479.4/10418, intron 7 of 15)	11	14262447	14265999	3553	1	10418	ENST00000591785.1	-12753	ENSG00000262655	SPON1	spondin 1
chr5	164353117	164353517	401	*	5.44662	4.75343	5.91288	-0.951102	0.000904782	0.00286327	Promoter	5	164354140	164602434	248295	1	105377703	ENST00000486913.3	-623		LINC03000	long intergenic non-protein coding RNA 3000
chr6	158720474	158720874	401	*	4.12557	4.58778	3.44136	0.945083	0.000904938	0.00286365	Intron (ENST00000360448.8/94120, intron 11 of 18)	6	158764661	158764753	93	2	100500851	ENST00000581555.1	43879	ENSG00000265558	MIR3918	microRNA 3918
chr4	127251417	127251817	401	*	4.1471	4.60572	3.4708	0.935966	0.000905914	0.00286662	Intron (ENST00000504050.5/102724210, intron 4 of 5)	4	127228519	127352379	123861	2	107986312	ENST00000669239.1	100562		LOC107986312	uncharacterized LOC107986312
chr6	134936954	134937354	401	*	5.4319	4.99734	5.76542	-0.688169	0.000906097	0.00286708	Intron (ENST00000265605.7/64577, intron 4 of 6)	6	134942493	134944235	1743	2	64577	ENST00000534012.1	6881	ENSG00000118514	ALDH8A1	aldehyde dehydrogenase 8 family member A1
chr6	149026408	149026808	401	*	5.75066	6.07308	5.33481	0.664545	0.000906197	0.00286728	Intron (ENST00000367463.5/10090, intron 7 of 7)	6	149027700	149032573	4874	2	105378047	ENST00000433442.1	5765		UST-AS2	UST antisense RNA 2
chr2	189441097	189441497	401	*	8.37349	8.06118	8.63007	-0.534658	0.000906699	0.00286875	Promoter	2	189441446	189475546	34101	1	84128	ENST00000436347.5	0	ENSG00000115368	WDR75	WD repeat domain 75
chr6	158091780	158092180	401	*	4.96271	4.47771	5.32504	-0.747806	0.000906844	0.0028691	Intron (ENST00000355585.9/8871, intron 25 of 26)	6	158077680	158097854	20175	1	8871	ENST00000367112.1	14100	ENSG00000078269	SYNJ2	synaptojanin 2
chr6	129575276	129575676	401	*	5.39097	4.93998	5.73405	-0.714016	0.00090706	0.00286966	Promoter	6	129491901	129575423	83523	2	102723409	ENST00000657779.1	0		LOC102723409	uncharacterized LOC102723409
chr17	30831715	30832115	401	*	7.06417	6.70097	7.35407	-0.603631	0.000907232	0.00287009	Promoter	17	30831966	30895869	63904	1	79915	ENST00000321990.5	0	ENSG00000176208	ATAD5	ATPase family AAA domain containing 5
chr2	44361676	44362076	401	*	8.33423	8.01425	8.59597	-0.545037	0.000907483	0.00287076	Promoter	2	44361947	44772592	410646	1	79823	ENST00000378494.8	0	ENSG00000143919	CAMKMT	calmodulin-lysine N-methyltransferase
chr1	40936912	40937312	401	*	4.83516	5.23584	4.27849	0.818096	0.000907942	0.0028721	Distal Intergenic	1	40979688	41011754	32067	1	1503	ENST00000480420.6	-42376	ENSG00000171793	CTPS1	CTP synthase 1
chr4	168840026	168840426	401	*	7.5335	7.22976	7.78428	-0.5223	0.000908259	0.00287299	Intron (ENST00000505667.6/23022, intron 10 of 21)	4	168832028	168928445	96418	1	23022	ENST00000507735.6	7998	ENSG00000129116	PALLD	palladin, cytoskeletal associated protein
chr3	129855471	129855871	401	*	6.52261	5.72283	7.03414	-1.03879	0.000908501	0.00287363	Intron (ENST00000393238.8/23023, intron 2 of 6)	3	129828019	129867100	39082	2	23023	ENST00000513411.5	11229	ENSG00000172765	TMCC1	transmembrane and coiled-coil domain family 1
chr16	88790627	88791027	401	*	5.22893	5.61885	4.69294	0.800303	0.000908655	0.00287401	Distal Intergenic	16	88715338	88785220	69883	2	9780	ENST00000301015.14	-5407	ENSG00000103335	PIEZO1	piezo type mechanosensitive ion channel component 1
chr15	36333969	36334369	401	*	5.78687	6.12075	5.35168	0.68786	0.000908933	0.00287477	Distal Intergenic	15	36438972	36444512	5541	2	105370769	ENST00000558963.2	110143		LOC105370769	uncharacterized LOC105370769
chr3	127683587	127683987	401	*	5.60808	5.1974	5.9274	-0.667771	0.000908997	0.00287486	Distal Intergenic	3	127677177	127680063	2887	1	80325	ENST00000497162.1	6410	ENSG00000114626	ABTB1	ankyrin repeat and BTB domain containing 1
chr21	36028416	36028816	401	*	5.80917	5.43558	6.10564	-0.618787	0.000909376	0.00287593	Distal Intergenic	21	36034542	36043373	8832	2	54093	ENST00000487297.5	14557	ENSG00000185917	SETD4	SET domain containing 4
chr15	72338725	72339125	401	*	8.61937	8.28747	8.88902	-0.561388	0.000909413	0.00287594	Intron (ENST00000570175.1/105370887, intron 1 of 2)	15	72345230	72345804	575	2	3073	ENST00000569116.1	6679	ENSG00000213614	HEXA	hexosaminidase subunit alpha
chr15	42457438	42457838	401	*	8.24333	7.91129	8.51307	-0.561581	0.000909906	0.00287738	Promoter	15	42412823	42457532	44710	2	64397	ENST00000263805.8	0	ENSG00000103994	ZNF106	zinc finger protein 106
chr13	20359262	20359662	401	*	4.39006	4.83965	3.73341	0.923342	0.000910003	0.00287757	Distal Intergenic	13	20433778	20433846	69	2	100616304	ENST00000584834.1	74184	ENSG00000263978	MIR4499	microRNA 4499
chr2	191334030	191334430	401	*	7.3	6.9684	7.56944	-0.561881	0.000910065	0.00287765	Intron (ENST00000418908.5/4430, intron 4 of 5)	2	191369564	191387284	17721	1	4430	ENST00000634375.1	-35134	ENSG00000128641	MYO1B	myosin IB
chr13	40120327	40120727	401	*	6.11765	5.70996	6.43516	-0.659153	0.00091036	0.00287846	Intron (ENST00000615947.1/ENST00000615947.1, intron 2 of 3)	13	40172505	40189028	16524	1	100874127	ENST00000455241.2	-51778		LINC00332	long intergenic non-protein coding RNA 332
chr17	58007125	58007525	401	*	8.62028	8.26646	8.90419	-0.590921	0.000910471	0.00287869	Promoter	17	57989038	58007246	18209	2	6426	ENST00000578794.2	0	ENSG00000136450	SRSF1	serine and arginine rich splicing factor 1
chr4	137694133	137694533	401	*	5.22424	4.75056	5.58024	-0.741476	0.000910508	0.00287869	Intron (ENST00000510922.1/101927414, intron 1 of 4)	4	137690481	137700865	10385	2	101927414	ENST00000671270.1	6332		LOC101927414	uncharacterized LOC101927414
chr2	241078377	241078777	401	*	4.70187	4.17565	5.08661	-0.795928	0.000910552	0.00287872	Intron (ENST00000310397.13/25992, intron 27 of 31)	2	241071406	241075605	4200	1	25992	ENST00000491761.1	6971	ENSG00000162804	SNED1	sushi, nidogen and EGF like domains 1
chr6	109501231	109501631	401	*	4.92393	4.41755	5.29802	-0.7772	0.000910939	0.00287982	Intron (ENST00000658720.1/105377935, intron 3 of 3)	6	109493274	109506418	13145	2	221264	ENST00000490722.1	4787	ENSG00000155085	AK9	adenylate kinase 9
chr14	76050837	76051237	401	*	4.45006	3.87221	4.86152	-0.850747	0.00091178	0.00288235	Intron (ENST00000679083.1/112752, intron 4 of 9)	14	76058171	76059348	1178	1	112752	ENST00000554423.1	-6934	ENSG00000119650	IFT43	intraflagellar transport 43
chr1	149887881	149888281	401	*	8.43201	8.08044	8.71447	-0.587947	0.000911812	0.00288235	Promoter	1	149887469	149887965	497	2	317772	ENST00000331128.6	0	ENSG00000184270	H2AC21	H2A clustered histone 21
chr3	126208599	126208999	401	*	6.30326	6.63078	5.87884	0.675749	0.000912313	0.00288382	Exon (ENST00000654154.1/100862662, exon 2 of 2)	3	126207255	126210166	2912	1	100862662	ENST00000500525.1	1344	ENSG00000246022	ALDH1L1-AS2	ALDH1L1 antisense RNA 2
chr17	42527202	42527602	401	*	6.7817	6.39954	7.08354	-0.629467	0.000913135	0.0028863	Distal Intergenic	17	42520383	42521785	1403	1	535	ENST00000587299.1	6819	ENSG00000033627	ATP6V0A1	ATPase H+ transporting V0 subunit a1
chr6	135488025	135488425	401	*	5.58909	5.13517	5.93385	-0.72058	0.000913555	0.00288751	Intron (ENST00000680826.1/54806, intron 2 of 26)	6	135283407	135492237	208831	2	54806	ENST00000680826.1	3812	ENSG00000135541	AHI1	Abelson helper integration site 1
chr5	171863912	171864312	401	*	5.85585	5.47696	6.15565	-0.62685	0.000913797	0.00288815	3' UTR	5	171867778	171868662	885	2	23291	ENST00000518106.1	4350	ENSG00000072803	FBXW11	F-box and WD repeat domain containing 11
chr10	114902139	114902539	401	*	4.54256	3.52061	5.13477	-1.18261	0.000914269	0.0028894	Distal Intergenic	10	114938195	114977676	39482	1	142940	ENST00000298746.5	-35656	ENSG00000165832	TRUB1	TruB pseudouridine synthase family member 1
chr3	120498967	120499367	401	*	8.14124	7.80948	8.41079	-0.56113	0.000914288	0.0028894	Intron (ENST00000659560.1/107986121, intron 1 of 2)	3	120409957	120450993	41037	2	11167	ENST00000464690.5	-47974	ENSG00000163430	FSTL1	follistatin like 1
chr10	91247752	91248152	401	*	5.01031	4.54054	5.36411	-0.729863	0.000914302	0.0028894	Intron (ENST00000614189.4/84333, intron 3 of 9)	10	91220783	91227960	7178	1	84333	ENST00000490164.1	26969	ENSG00000180628	PCGF5	polycomb group ring finger 5
chr2	226124680	226125080	401	*	6.03656	5.65606	6.33735	-0.627162	0.000914632	0.00289032	Distal Intergenic	2	226658710	226658793	84	2	100847053	ENST00000582265.1	533713	ENSG00000263363	MIR5702	microRNA 5702
chr1	24920184	24920584	401	*	5.19105	4.74352	5.53212	-0.71169	0.000914729	0.00289043	Promoter	1	24919345	24919416	72	2	102465437	ENST00000614863.1	-768	ENSG00000278034	MIR6731	microRNA 6731
chr13	43378016	43378416	401	*	4.02607	4.52343	3.26088	1.00692	0.000914741	0.00289043	Intron (ENST00000690772.1/55068, intron 5 of 16)	13	43359732	43361365	1634	2	55068	ENST00000482207.1	-16651	ENSG00000120658	ENOX1	ecto-NOX disulfide-thiol exchanger 1
chr3	180989612	180990012	401	*	8.04645	7.7203	8.3123	-0.554268	0.000915515	0.00289276	Promoter	3	180983697	180989769	6073	2	131118	ENST00000482363.2	0	ENSG00000205981	DNAJC19	DnaJ heat shock protein family (Hsp40) member C19
chr5	55307552	55307952	401	*	8.52813	8.23211	8.77363	-0.511242	0.000916009	0.0028942	Promoter	5	55256055	55307694	51640	2	54505	ENST00000251636.10	0	ENSG00000067248	DHX29	DExH-box helicase 29
chr14	49992959	49993359	401	*	4.65367	5.0666	4.07289	0.844251	0.000916088	0.00289433	Promoter	14	49990944	49993121	2178	2	283551	ENST00000658223.1	0	ENSG00000214900	LINC01588	long intergenic non-protein coding RNA 1588
chr3	125481288	125481688	401	*	5.56548	5.15814	5.88278	-0.659206	0.000916128	0.00289434	Intron (ENST00000251775.9/8723, intron 6 of 13)	3	125449070	125460801	11732	2	8723	ENST00000482965.1	-20487	ENSG00000114520	SNX4	sorting nexin 4
chr7	28536242	28536642	401	*	5.78555	5.38816	6.09679	-0.645445	0.000916358	0.00289496	Intron (ENST00000396299.6/9586, intron 3 of 9)	7	28570438	28749545	179108	1	9586	ENST00000461921.5	-33796	ENSG00000146592	CREB5	cAMP responsive element binding protein 5
chr8	102814585	102814985	401	*	6.5532	6.2131	6.82822	-0.574689	0.000916421	0.00289504	Distal Intergenic	8	102808535	102810039	1505	1	401472	ENST00000665815.1	6050		GASAL1	growth arrest associated lncRNA 1
chr17	4142902	4143302	401	*	8.87249	8.54687	9.13798	-0.552656	0.000916754	0.00289597	Promoter	17	4143168	4157085	13918	1	124936	ENST00000577075.6	0	ENSG00000167740	CYB5D2	cytochrome b5 domain containing 2
chr6	43454511	43454911	401	*	6.61521	6.28212	6.88563	-0.563447	0.000917209	0.00289729	Promoter	6	43450352	43455548	5197	2	65989	ENST00000372488.8	637	ENSG00000171462	DLK2	delta like non-canonical Notch ligand 2
chr19	18419167	18419567	401	*	7.75954	7.42435	8.03134	-0.566383	0.000918034	0.00289978	Promoter	19	18419336	18434562	15227	1	170463	ENST00000348495.10	0	ENSG00000130511	SSBP4	single stranded DNA binding protein 4
chr12	34022206	34022606	401	*	8.39699	8.10032	8.64293	-0.512467	0.000918333	0.0029006	Promoter	12	34022468	34029694	7227	1	84920	ENST00000538927.1	0	ENSG00000139133	ALG10	ALG10 alpha-1,2-glucosyltransferase
chr14	76387122	76387522	401	*	5.74699	5.34438	6.06141	-0.656669	0.000918411	0.00290073	Intron (ENST00000512784.6/2103, intron 1 of 6)	14	76376137	76501837	125701	1	2103	ENST00000644823.1	10985	ENSG00000119715	ESRRB	estrogen related receptor beta
chr6	142146983	142147383	401	*	8.29612	7.99704	8.54372	-0.515879	0.00091854	0.00290102	Promoter	6	142074484	142147122	72639	2	4829	ENST00000258042.2	0	ENSG00000135577	NMBR	neuromedin B receptor
chr21	39021163	39021563	401	*	5.91746	5.53963	6.21659	-0.620955	0.000919027	0.00290244	Intron (ENST00000652155.1/102724740, intron 1 of 4)	21	39028536	39029128	593	2	107985484	ENST00000440714.1	7565		LINC02943	long intergenic non-protein coding RNA 2943
chr5	115735998	115736398	401	*	4.43834	3.86296	4.84856	-0.843719	0.000919174	0.00290279	Distal Intergenic	5	115813182	115814481	1300	2	1036	ENST00000504877.1	78083	ENSG00000129596	CDO1	cysteine dioxygenase type 1
chr11	78947536	78947936	401	*	4.08427	3.40441	4.54451	-0.946942	0.000919273	0.00290298	Intron (ENST00000278550.12/26011, intron 6 of 33)	11	78889866	78962219	72354	2	26011	ENST00000533013.1	14283	ENSG00000149256	TENM4	teneurin transmembrane protein 4
chr1	183205215	183205615	401	*	8.02555	7.67459	8.30762	-0.587427	0.000919504	0.00290357	Intron (ENST00000493293.5/3918, intron 1 of 21)	1	183186264	183245127	58864	1	3918	ENST00000264144.5	18951	ENSG00000058085	LAMC2	laminin subunit gamma 2
chr6	138833756	138834156	401	*	5.13894	5.53459	4.59199	0.810922	0.000919533	0.00290357	Intron (ENST00000541398.7/345930, intron 4 of 21)	6	138849378	138870275	20898	1	345930	ENST00000495970.1	-15222	ENSG00000203734	ECT2L	epithelial cell transforming 2 like
chr9	115203143	115203543	401	*	6.46197	6.12883	6.73244	-0.563829	0.000919814	0.00290434	Intron (ENST00000649121.1/50514, intron 5 of 6)	9	115209930	115331330	121401	1	50514	ENST00000484171.2	-6387	ENSG00000173077	DELEC1	deleted in esophageal cancer 1
chr7	32680775	32681175	401	*	4.19137	4.66673	3.47761	0.964549	0.000919873	0.00290441	Intron (ENST00000417811.2/100129460, intron 7 of 21)	7	32728569	32729011	443	1	441208	ENST00000441407.1	-47394		ZNRF2P1	zinc and ring finger 2 pseudogene 1
chr6	436517	436917	401	*	6.4352	6.03576	6.74769	-0.651022	0.000920868	0.00290743	Distal Intergenic	6	453391	477829	24439	1	105374875	ENST00000661640.1	-16474		LOC105374875	uncharacterized LOC105374875
chr3	50078833	50079233	401	*	4.31754	4.75533	3.68597	0.893158	0.000920979	0.00290766	Intron (ENST00000434592.5/10180, intron 17 of 20)	3	50088919	50102194	13276	1	10181	ENST00000469838.5	-9686	ENSG00000003756	RBM5	RNA binding motif protein 5
chr6	82022549	82022949	401	*	5.98475	6.30537	5.57187	0.664138	0.000921549	0.00290929	Intron (ENST00000667666.1/102724168, intron 3 of 3)	6	81844604	82101765	257162	2	102724168	ENST00000666226.1	78816		LINC02542	long intergenic non-protein coding RNA 2542
chr7	50657307	50657707	401	*	8.05322	7.71347	8.32801	-0.572197	0.00092157	0.00290929	Intron (ENST00000398810.6/2887, intron 4 of 15)	7	50617881	50626930	9050	2	2887	ENST00000428711.1	-30377	ENSG00000106070	GRB10	growth factor receptor bound protein 10
chr2	27723317	27723717	401	*	5.94724	5.58182	6.23856	-0.608396	0.000921749	0.00290974	Distal Intergenic	2	27707503	27716738	9236	2	100129995	ENST00000687803.1	-6579	ENSG00000205334	LINC01460	long intergenic non-protein coding RNA 1460
chr6	111657149	111657549	401	*	6.20784	5.85529	6.49093	-0.591917	0.000922276	0.00291128	Distal Intergenic	6	111661557	111676544	14988	2	2534	ENST00000491885.6	18995	ENSG00000010810	FYN	FYN proto-oncogene, Src family tyrosine kinase
chr2	113889759	113890159	401	*	9.13106	8.80767	9.39507	-0.549454	0.000923547	0.00291518	Promoter	2	113890063	113931369	41307	1	10096	ENST00000443297.5	0	ENSG00000115091	ACTR3	actin related protein 3
chr1	201656712	201657112	401	*	5.46609	5.82671	4.98416	0.742673	0.000924323	0.00291751	Intron (ENST00000685211.1/89796, intron 5 of 33)	1	201648249	201826969	178721	1	89796	ENST00000367296.8	8463	ENSG00000134369	NAV1	neuron navigator 1
chr8	125637404	125637804	401	*	7.53325	7.19679	7.80588	-0.567876	0.00092475	0.00291874	Distal Intergenic	8	125648327	125955592	307266	1	105375746	ENST00000651999.1	-10523		LINC02964	long intergenic non-protein coding RNA 2964
chr13	73240185	73240585	401	*	4.4859	3.92262	4.88997	-0.83145	0.000924854	0.00291895	Distal Intergenic	13	73075015	73075778	764	1	688	ENST00000464404.2	165170	ENSG00000102554	KLF5	Kruppel like factor 5
chr2	150082195	150082595	401	*	4.61999	4.0424	5.03133	-0.852689	0.000925201	0.00291982	Distal Intergenic	2	150150633	150166369	15737	2	105373682	ENST00000652679.2	83774	ENSG00000286081	LOC105373682	uncharacterized LOC105373682
chr21	45041324	45041724	401	*	8.63762	8.30278	8.9092	-0.565387	0.000925206	0.00291982	Distal Intergenic	21	45071828	45072239	412	2	728039	ENST00000415143.1	30515	ENSG00000235374	SSR4P1	signal sequence receptor subunit 4 pseudogene 1
chr5	15003416	15003816	401	*	5.93176	5.56652	6.22297	-0.609154	0.000925271	0.00291991	Distal Intergenic	5	14970909	14992961	22053	1	107986376	ENST00000659286.1	32507	ENSG00000286441	LOC107986376	uncharacterized LOC107986376
chr18	23091288	23091688	401	*	4.70996	5.13015	4.11464	0.855028	0.000925628	0.00292092	Distal Intergenic	18	23134564	23257747	123184	1	91768	ENST00000400473.6	-42876	ENSG00000134508	CABLES1	Cdk5 and Abl enzyme substrate 1
chrX	48631375	48631775	401	*	6.56982	6.2164	6.85348	-0.592149	0.000926165	0.00292249	Distal Intergenic	23	48604192	48605118	927	1	64743	ENST00000492873.1	27183	ENSG00000101940	WDR13	WD repeat domain 13
chr22	22684608	22685008	401	*	5.30819	5.64939	4.86043	0.702663	0.000926758	0.00292424	Distal Intergenic	22	22692778	22693312	535	2	112267890	ENST00000438185.1	8304		LOC112267890	uncharacterized LOC112267890
chr12	68807913	68808313	401	*	8.50148	8.15331	8.78175	-0.583151	0.000927211	0.00292555	Promoter	12	68808177	68845544	37368	1	4193	ENST00000258149.11	0	ENSG00000135679	MDM2	MDM2 proto-oncogene
chr2	177809012	177809412	401	*	6.43403	6.05967	6.731	-0.620474	0.000927261	0.0029256	Intron (ENST00000286063.11/50940, intron 9 of 19)	2	177629246	177888738	259493	2	50940	ENST00000389683.7	79326	ENSG00000128655	PDE11A	phosphodiesterase 11A
chr14	64656997	64657397	401	*	6.60022	6.25956	6.87561	-0.573628	0.000927609	0.00292657	Distal Intergenic	14	64704102	64730688	26587	1	26030	ENST00000555982.5	-46705	ENSG00000126822	PLEKHG3	pleckstrin homology and RhoGEF domain containing G3
chr1	28029017	28029417	401	*	5.05902	4.02511	5.65511	-1.18913	0.000927754	0.00292683	Intron (ENST00000373871.8/2140, intron 6 of 17)	1	28010796	28035679	24884	2	2140	ENST00000468665.1	6262	ENSG00000158161	EYA3	EYA transcriptional coactivator and phosphatase 3
chr7	90836943	90837343	401	*	4.18383	3.52663	4.63368	-0.920272	0.000927775	0.00292683	Intron (ENST00000380050.8/5218, intron 5 of 14)	7	90824605	90955796	131192	1	5218	ENST00000487145.1	12338	ENSG00000058091	CDK14	cyclin dependent kinase 14
chrX	112851852	112852252	401	*	6.1247	6.42872	5.73904	0.627836	0.000927804	0.00292683	Distal Intergenic	23	112774877	112840831	65955	2	154796	ENST00000371959.9	-11021	ENSG00000126016	AMOT	angiomotin
chr19	49050399	49050799	401	*	4.34675	4.8128	3.65401	0.950695	0.000927959	0.0029272	Exon (ENST00000596318.1/ENST00000596318.1, exon 1 of 1)	19	49047638	49049111	1474	2	94115	ENST00000448456.4	-1288	ENSG00000213030	CGB8	chorionic gonadotropin subunit beta 8
chr22	40123386	40123786	401	*	4.61047	5.01585	4.04465	0.831702	0.000928278	0.00292809	Intron (ENST00000441751.5/23112, intron 2 of 3)	22	40177925	40246362	68438	1	23112	ENST00000489500.1	-54139	ENSG00000100354	TNRC6B	trinucleotide repeat containing adaptor 6B
chr19	49216028	49216428	401	*	4.4386	4.87144	3.81737	0.883276	0.000928358	0.00292822	Distal Intergenic	19	49210734	49211834	1101	1	54795	ENST00000597316.1	5294	ENSG00000130529	TRPM4	transient receptor potential cation channel subfamily M member 4
chr8	121448545	121448945	401	*	5.48863	5.06472	5.81587	-0.680763	0.000928616	0.00292892	Distal Intergenic	8	121639293	121643451	4159	1	594842	ENST00000518865.5	-190348		HAS2-AS1	HAS2 antisense RNA 1
chr1	233075017	233075417	401	*	5.53867	5.86562	5.11521	0.672878	0.000929281	0.0029309	Intron (ENST00000258229.14/80003, intron 23 of 33)	1	232984136	233058518	74383	2	80003	ENST00000344698.6	-16499	ENSG00000135749	PCNX2	pecanex 2
chr3	120450816	120451216	401	*	7.6303	7.22002	7.94937	-0.662954	0.000930125	0.00293344	Promoter	3	120392293	120450992	58700	2	11167	ENST00000295633.8	0	ENSG00000163430	FSTL1	follistatin like 1
chr4	55321696	55322096	401	*	4.22023	3.58074	4.66178	-0.901334	0.000930436	0.0029343	Distal Intergenic	4	55346213	55371911	25699	1	79644	ENST00000679836.1	-24117	ENSG00000128039	SRD5A3	steroid 5 alpha-reductase 3
chrX	67605264	67605664	401	*	4.71675	4.20063	5.0961	-0.782359	0.000930645	0.00293473	Intron (ENST00000374690.9/367, intron 1 of 7)	23	67546707	67724288	177582	1	367	ENST00000396043.3	58557	ENSG00000169083	AR	androgen receptor
chr1	101259689	101260089	401	*	4.29142	4.74624	3.62345	0.927881	0.000930648	0.00293473	Distal Intergenic	1	101238335	101241308	2974	1	1901	ENST00000648480.1	21354	ENSG00000170989	S1PR1	sphingosine-1-phosphate receptor 1
chr17	48555218	48555618	401	*	7.14257	6.82901	7.4	-0.537239	0.000930764	0.00293498	Promoter	17	48551141	48556521	5381	2	3213	ENST00000471459.1	903	ENSG00000120093	HOXB3	homeobox B3
chr9	130240596	130240996	401	*	5.40954	4.98354	5.738	-0.677976	0.000931068	0.00293582	Distal Intergenic	9	130265760	130434123	168364	1	256158	ENST00000683500.2	-24764	ENSG00000148357	HMCN2	hemicentin 2
chr5	53031737	53032137	401	*	5.26071	5.62691	4.76873	0.750974	0.000931443	0.00293688	Exon (ENST00000652284.1/ENST00000652284.1, exon 2 of 3)	5	52989440	53090657	101218	1	3673	ENST00000510722.1	42297	ENSG00000164171	ITGA2	integrin subunit alpha 2
chr7	105652357	105652757	401	*	6.7205	6.40764	6.97745	-0.534724	0.000931879	0.00293814	Intron (ENST00000419735.8/222255, intron 4 of 11)	7	105613474	105678018	64545	2	222255	ENST00000474433.5	25261	ENSG00000146776	ATXN7L1	ataxin 7 like 1
chr1	10230683	10231083	401	*	5.64318	5.24241	5.95648	-0.650266	0.000931975	0.00293832	Promoter	1	10230764	10306757	75994	1	23095	ENST00000377083.5	0	ENSG00000054523	KIF1B	kinesin family member 1B
chr9	125549522	125549922	401	*	7.41553	7.09483	7.67774	-0.546823	0.00093202	0.00293834	Intron (ENST00000373511.6/79109, intron 6 of 10)	9	125567579	125573023	5445	1	105376272	ENST00000437097.1	-17657		LOC105376272	uncharacterized LOC105376272
chr2	105388956	105389356	401	*	8.69298	8.3722	8.95526	-0.545922	0.000932308	0.00293913	Intron (ENST00000409177.6/2274, intron 1 of 5)	2	105363284	105396697	33414	2	2274	ENST00000452732.1	7341	ENSG00000115641	FHL2	four and a half LIM domains 2
chr16	24975368	24975768	401	*	5.22909	5.57447	4.7741	0.713331	0.000932431	0.00293928	Intron (ENST00000289968.11/55114, intron 3 of 19)	16	24964284	24977456	13173	2	55114	ENST00000571575.5	1688	ENSG00000140750	ARHGAP17	Rho GTPase activating protein 17
chr6	132484117	132484517	401	*	4.44069	3.86916	4.84897	-0.842047	0.000932432	0.00293928	Intron (ENST00000367941.7/8417, intron 2 of 9)	6	132475280	132513065	37786	2	8417	ENST00000475879.1	28548	ENSG00000079950	STX7	syntaxin 7
chr8	48420441	48420841	401	*	6.31841	5.9832	6.59023	-0.564831	0.00093251	0.00293941	Distal Intergenic	8	48515852	48518042	2191	2	105375822	ENST00000521359.2	97201		LINC02947	long intergenic non-protein coding RNA 2947
chr6	151324145	151324545	401	*	7.12274	6.8179	7.37427	-0.52505	0.000932609	0.0029396	Intron (ENST00000402676.7/9590, intron 3 of 4)	6	151325688	151356773	31086	1	9590	ENST00000354675.10	-1143	ENSG00000131016	AKAP12	A-kinase anchoring protein 12
chr16	19413248	19413648	401	*	5.42433	5.01617	5.74211	-0.659349	0.000932694	0.0029397	Intron (ENST00000563675.5/79838, intron 1 of 1)	16	19410735	19499113	88379	1	79838	ENST00000396229.6	2513	ENSG00000103534	TMC5	transmembrane channel like 5
chr6	166849880	166850280	401	*	4.49581	4.91089	3.91078	0.854049	0.000932732	0.0029397	Intron (ENST00000510118.5/6196, intron 2 of 22)	6	166409388	166862511	453124	2	6196	ENST00000510118.5	12231	ENSG00000071242	RPS6KA2	ribosomal protein S6 kinase A2
chr10	58531099	58531499	401	*	5.63009	5.19054	5.96653	-0.702636	0.000932782	0.0029397	Intron (ENST00000373886.8/80114, intron 1 of 20)	10	58512872	58831435	318564	1	80114	ENST00000373886.8	18227	ENSG00000122870	BICC1	BicC family RNA binding protein 1
chr8	106891670	106892070	401	*	4.37295	3.78962	4.78717	-0.856989	0.000932789	0.0029397	Distal Intergenic	8	106759483	106770244	10762	2	137735	ENST00000311955.4	-121426	ENSG00000174429	ABRA	actin binding Rho activating protein
chr6	55917739	55918139	401	*	5.05247	4.53165	5.43433	-0.783153	0.000933459	0.00294163	Distal Intergenic	6	55753653	55875590	121938	2	653	ENST00000370830.4	-42149	ENSG00000112175	BMP5	bone morphogenetic protein 5
chr6	151536117	151536517	401	*	4.88024	4.38016	5.25089	-0.767805	0.000933478	0.00294163	Promoter	6	151536271	151544694	8424	1	80129	ENST00000544131.1	0	ENSG00000120262	CCDC170	coiled-coil domain containing 170
chrX	2704004	2704404	401	*	5.49888	5.0875	5.81861	-0.660015	0.000933653	0.00294198	Intron (ENST00000611428.5/4267, intron 1 of 10)	23	2691500	2726373	34874	1	4267	ENST00000449611.6	12504	ENSG00000002586	CD99	CD99 molecule (Xg blood group)
chr11	8671245	8671645	401	*	7.75816	7.40326	8.04276	-0.593105	0.000933666	0.00294198	Promoter	11	8612037	8671866	59830	2	9866	ENST00000402157.7	221	ENSG00000166436	TRIM66	tripartite motif containing 66
chr12	189064	189464	401	*	5.5789	5.13991	5.91501	-0.695517	0.000934048	0.00294301	Distal Intergenic	12	166972	182399	15428	2	105369592	ENST00000537961.2	-6665		IQSEC3-AS1	IQSEC3 antisense RNA 1
chr6	157184219	157184619	401	*	5.46782	5.02787	5.80449	-0.701918	0.00093407	0.00294301	3' UTR	6	157193471	157208695	15225	1	57492	ENST00000636227.1	-8852	ENSG00000049618	ARID1B	AT-rich interaction domain 1B
chr4	112762644	112763044	401	*	4.04669	3.32716	4.52458	-0.97377	0.000934751	0.00294501	Distal Intergenic	4	112818032	113383725	565694	1	287	ENST00000672356.1	-54988	ENSG00000145362	ANK2	ankyrin 2
chr1	27830551	27830951	401	*	8.11566	7.81015	8.36764	-0.524996	0.000934779	0.00294501	Promoter	1	27830782	27851676	20895	1	5511	ENST00000311772.10	0	ENSG00000117751	PPP1R8	protein phosphatase 1 regulatory subunit 8
chr7	108292057	108292457	401	*	5.38745	5.74737	4.90678	0.743573	0.000935085	0.00294585	Intron (ENST00000413765.6/4897, intron 3 of 30)	7	108232417	108313295	80879	2	4897	ENST00000419936.5	20838	ENSG00000091129	NRCAM	neuronal cell adhesion molecule
chr11	17405606	17406006	401	*	5.54148	5.89757	5.06764	0.73078	0.000936298	0.00294956	Promoter	11	17392885	17404647	11763	2	6833	ENST00000528374.2	-959	ENSG00000006071	ABCC8	ATP binding cassette subfamily C member 8
chr1	72516787	72517187	401	*	5.43476	4.64562	5.94198	-1.02789	0.000936605	0.0029504	Intron (ENST00000653965.1/105378797, intron 2 of 6)	1	72533764	72583443	49680	1	105378797	ENST00000662505.1	-16577		LOC105378797	uncharacterized LOC105378797
chr7	129948836	129949236	401	*	7.67348	7.35011	7.93747	-0.550823	0.000937143	0.00295198	5' UTR	7	129834941	129951327	116387	2	7328	ENST00000496698.5	2091	ENSG00000186591	UBE2H	ubiquitin conjugating enzyme E2 H
chr3	179604535	179604935	401	*	8.08681	7.80071	8.32546	-0.497662	0.000937682	0.00295356	Promoter	3	179604690	179617418	12729	1	4711	ENST00000488002.5	0	ENSG00000136521	NDUFB5	NADH:ubiquinone oxidoreductase subunit B5
chr5	41789008	41789408	401	*	5.01063	4.52548	5.37305	-0.746738	0.000938009	0.00295447	Intron (ENST00000196371.10/5019, intron 13 of 16)	5	41731581	41794135	62555	2	5019	ENST00000508557.5	4727	ENSG00000083720	OXCT1	3-oxoacid CoA-transferase 1
chr4	76280530	76280930	401	*	4.87616	4.35688	5.2572	-0.794308	0.000938281	0.0029552	3' UTR	4	76278119	76283774	5656	1	100129583	ENST00000511946.1	2411	ENSG00000189157	FAM47E	family with sequence similarity 47 member E
chr1	12075726	12076126	401	*	4.55765	3.98152	4.96826	-0.841298	0.000938546	0.00295592	Intron (ENST00000263932.7/943, intron 1 of 14)	1	12063470	12143117	79648	1	943	ENST00000514649.5	12256	ENSG00000120949	TNFRSF8	TNF receptor superfamily member 8
chr3	78919027	78919427	401	*	4.24218	4.72105	3.5204	0.976265	0.000938639	0.00295609	Intron (ENST00000464233.6/6091, intron 4 of 30)	3	78598811	79018544	419734	2	6091	ENST00000467549.5	99117	ENSG00000169855	ROBO1	roundabout guidance receptor 1
chr10	127797339	127797739	401	*	4.69354	5.08594	4.15283	0.807752	0.000939061	0.0029573	Distal Intergenic	10	127737185	127741183	3999	1	399823	ENST00000388920.5	60154	ENSG00000186766	FOXI2	forkhead box I2
chr7	134619994	134620394	401	*	4.59705	5.02152	3.99303	0.868079	0.000939121	0.00295737	Distal Intergenic	7	134646811	134679808	32998	1	669	ENST00000418040.5	-26417	ENSG00000172331	BPGM	bisphosphoglycerate mutase
chr6	161160250	161160650	401	*	6.28252	5.9256	6.56842	-0.592462	0.000939189	0.00295747	Exon (ENST00000624499.2/56895, exon 4 of 4)	6	161143956	161149289	5334	2	56895	ENST00000437165.1	-10961	ENSG00000026652	AGPAT4	1-acylglycerol-3-phosphate O-acyltransferase 4
chr6	24323871	24324271	401	*	4.47844	3.90723	4.88654	-0.842307	0.0009399	0.00295958	Intron (ENST00000378454.8/51473, intron 2 of 9)	6	24356903	24358285	1383	1	353219	ENST00000274766.2	-32632	ENSG00000146049	KAAG1	kidney associated DCDC2 antisense RNA 1
chr9	16445532	16445932	401	*	4.62258	4.06935	5.02148	-0.823423	0.000940203	0.00296026	Intron (ENST00000380672.9/54796, intron 5 of 6)	9	16418543	16436372	17830	2	54796	ENST00000411752.5	-9160	ENSG00000173068	BNC2	basonuclin 2
chr15	92521552	92521952	401	*	6.31868	5.95622	6.60812	-0.603434	0.000940225	0.00296026	Distal Intergenic	15	92471921	92500842	28922	1	145858	ENST00000556865.1	49631	ENSG00000183643	C15orf32	chromosome 15 putative open reading frame 32
chr13	30577285	30577685	401	*	5.19298	5.57148	4.67844	0.776551	0.000940244	0.00296026	Intron (ENST00000405805.5/3146, intron 1 of 4)	13	30458747	30617597	158851	2	3146	ENST00000405805.5	39912	ENSG00000189403	HMGB1	high mobility group box 1
chr11	33248473	33248873	401	*	7.67103	7.32107	7.95245	-0.584935	0.000940265	0.00296026	Distal Intergenic	11	33256672	33353568	96897	1	10114	ENST00000525975.5	-7799	ENSG00000110422	HIPK3	homeodomain interacting protein kinase 3
chr8	106206228	106206628	401	*	6.32459	6.65198	5.90041	0.674612	0.000941694	0.00296463	Distal Intergenic	8	106270144	106272899	2756	1	55074	ENST00000521369.2	-63516	ENSG00000164830	OXR1	oxidation resistance 1
chr7	134368766	134369166	401	*	7.33679	6.97084	7.62845	-0.607103	0.000941829	0.00296494	Exon (ENST00000687475.1/105375517, exon 5 of 5)	7	134289332	134316930	27599	2	84912	ENST00000378509.9	-51836	ENSG00000205060	SLC35B4	solute carrier family 35 member B4
chr19	28433169	28433569	401	*	6.60761	6.26105	6.88684	-0.5807	0.000941895	0.00296502	Distal Intergenic	19	28460339	28466682	6344	2	100420587	ENST00000585697.1	33113	ENSG00000283403	LOC100420587	SHC binding and spindle associated 1 pseudogene
chr19	19865606	19866006	401	*	5.9704	5.5891	6.2717	-0.630869	0.000942742	0.00296757	Promoter	19	19865882	19894674	28793	1	56242	ENST00000589717.2	0	ENSG00000256771	ZNF253	zinc finger protein 253
chr20	35511831	35512231	401	*	4.52505	3.97636	4.92161	-0.821148	0.000943062	0.00296846	3' UTR	20	35509998	35517531	7534	1	11190	ENST00000621352.1	1833	ENSG00000126001	CEP250	centrosomal protein 250
chr18	59540793	59541193	401	*	6.88397	6.51995	7.17439	-0.604938	0.00094379	0.00297063	Intron (ENST00000439986.9/147372, intron 2 of 10)	18	59430940	59480240	49301	2	147372	ENST00000398179.3	-60553	ENSG00000183287	CCBE1	collagen and calcium binding EGF domains 1
chr15	56006515	56006915	401	*	5.51949	5.09293	5.84829	-0.679912	0.000944099	0.00297148	Exon (ENST00000559681.1/ENST00000559681.1, exon 1 of 1)	15	55826997	55993660	166664	2	4734	ENST00000648451.1	-12855	ENSG00000069869	NEDD4	NEDD4 E3 ubiquitin protein ligase
chr18	49052881	49053281	401	*	6.80264	7.09051	6.44265	0.595852	0.000944344	0.00297204	Intron (ENST00000675505.1/54808, intron 17 of 17)	18	49049687	49049768	82	2	100616420	ENST00000581563.1	-3113	ENSG00000263849	MIR4744	microRNA 4744
chrX	104922126	104922526	401	*	4.98498	4.50969	5.34189	-0.740074	0.000944376	0.00297204	Intron (ENST00000372582.6/26280, intron 2 of 10)	23	105218931	105220693	1763	2	56157	ENST00000609007.3	298167	ENSG00000268629	TEX13A	testis expressed 13A
chr14	61051063	61051463	401	*	5.05907	4.60403	5.40448	-0.718033	0.00094439	0.00297204	Promoter	14	61051815	61052459	645	1	145389	ENST00000556938.1	-352	ENSG00000139974	SLC38A6	solute carrier family 38 member 6
chr3	194672333	194672733	401	*	7.92935	7.58802	8.20517	-0.574465	0.000944755	0.00297307	Promoter	3	194670063	194672463	2401	2	55341	ENST00000480853.1	0	ENSG00000041802	LSG1	large 60S subunit nuclear export GTPase 1
chr2	71646025	71646425	401	*	5.58969	5.91923	5.16189	0.681803	0.000945257	0.00297453	Intron (ENST00000258104.8/8291, intron 41 of 54)	2	71610779	71644033	33255	1	8291	ENST00000468173.1	35246	ENSG00000135636	DYSF	dysferlin
chr17	55897303	55897703	401	*	4.7232	4.17597	5.119	-0.818559	0.000945463	0.00297505	Intron (ENST00000635860.1/162282, intron 1 of 12)	17	55882301	56449186	566886	1	162282	ENST00000635860.1	15002	ENSG00000153930	ANKFN1	ankyrin repeat and fibronectin type III domain containing 1
chr1	48036657	48037057	401	*	4.65038	5.04948	4.09677	0.81766	0.000945514	0.00297509	Distal Intergenic	1	48050659	48091736	41078	1	105379778	ENST00000635446.1	-13602		LINC02794	long intergenic non-protein coding RNA 2794
chr19	51809789	51810189	401	*	5.81776	5.41421	6.13275	-0.656981	0.000945923	0.00297626	Intron (ENST00000339223.5/2359, intron 1 of 1)	19	51746876	51804110	57235	2	2357	ENST00000594900.1	-5679	ENSG00000171051	FPR1	formyl peptide receptor 1
chr1	221478045	221478445	401	*	6.24412	5.87387	6.5385	-0.61538	0.000946439	0.00297776	Distal Intergenic	1	221549362	221554314	4953	1	107985462	ENST00000663688.1	-70917		LOC107985462	uncharacterized LOC107985462
chr7	119269912	119270312	401	*	5.05046	4.58404	5.40236	-0.728735	0.000947005	0.00297942	Distal Intergenic	7	119495024	119907375	412352	2	105375475	ENST00000660268.1	637063	ENSG00000225546	LINC02476	long intergenic non-protein coding RNA 2476
chr22	32532577	32532977	401	*	7.51727	7.83157	7.11486	0.650112	0.000947108	0.00297962	Intron (ENST00000358763.7/8224, intron 10 of 13)	22	32518052	32530202	12151	2	8224	ENST00000459990.5	-2375	ENSG00000185666	SYN3	synapsin III
chr21	29090121	29090521	401	*	5.93036	5.51782	6.25078	-0.667139	0.000947675	0.00298129	Intron (ENST00000496779.5/56911, intron 3 of 6)	21	29092254	29175889	83636	1	56911	ENST00000339024.8	-1733	ENSG00000156265	MAP3K7CL	MAP3K7 C-terminal like
chr19	15452636	15453036	401	*	6.67959	6.97796	6.30298	0.617516	0.000947971	0.0029821	3' UTR	19	15451624	15454375	2752	2	64926	ENST00000609274.5	1339	ENSG00000105122	RASAL3	RAS protein activator like 3
chr1	35505899	35506299	401	*	7.19246	7.45087	6.87744	0.535009	0.000948185	0.00298265	Promoter	1	35460308	35506867	46560	2	79932	ENST00000431916.5	568	ENSG00000142687	KIAA0319L	KIAA0319 like
chr7	46960973	46961373	401	*	4.29731	4.91694	3.188	1.22866	0.000949173	0.00298564	Intron (ENST00000433337.1/ENST00000433337.1, intron 1 of 2)	7	46969644	46972688	3045	1	105375267	ENST00000667638.1	-8271	ENSG00000223829	LOC105375267	uncharacterized LOC105375267
chr12	103751683	103752083	401	*	6.79679	7.05925	6.47573	0.543442	0.000950062	0.00298825	Intron (ENST00000388887.7/55576, intron 60 of 68)	12	103755092	103758287	3196	1	55576	ENST00000548073.1	-3009	ENSG00000136011	STAB2	stabilin 2
chr17	17032098	17032498	401	*	7.0855	7.36417	6.7398	0.577927	0.00095008	0.00298825	Intron (ENST00000659709.1/ENST00000659709.1, intron 2 of 2)	17	17042457	17192643	150187	1	23164	ENST00000651222.2	-9959	ENSG00000133030	MPRIP	myosin phosphatase Rho interacting protein
chr5	83095929	83096329	401	*	4.98244	5.35524	4.47841	0.769538	0.000950274	0.00298874	Intron (ENST00000282268.7/7518, intron 1 of 7)	5	83104908	83259339	154432	1	7518	ENST00000509268.1	-8579	ENSG00000152422	XRCC4	X-ray repair cross complementing 4
chr5	174402219	174402619	401	*	3.97866	3.26848	4.45246	-0.965775	0.000950342	0.00298883	Intron (ENST00000515513.5/101928176, intron 1 of 4)	5	174336495	174527139	190645	1	101928176	ENST00000510234.5	65724	ENSG00000249306	LINC01411	long intergenic non-protein coding RNA 1411
chr3	112519379	112519779	401	*	4.34382	3.73374	4.77125	-0.877898	0.000950396	0.00298888	Distal Intergenic	3	112532522	112536767	4246	2	64422	ENST00000494571.1	16988	ENSG00000144848	ATG3	autophagy related 3
chr9	4228583	4228983	401	*	5.40562	4.97453	5.7371	-0.691103	0.000950705	0.00298973	Intron (ENST00000381971.8/169792, intron 2 of 10)	9	4118745	4298496	179752	2	169792	ENST00000478844.5	69513	ENSG00000107249	GLIS3	GLIS family zinc finger 3
chr2	200687907	200688307	401	*	4.96241	4.48384	5.32115	-0.744017	0.000950938	0.00299022	Intron (ENST00000491025.6/107161151, intron 3 of 18)	2	200695723	200738781	43059	1	107161151	ENST00000479041.5	-7416		AOX3P-AOX2P	AOX3P-AOX2P readthrough, transcribed pseudogene
chr12	54474445	54474845	401	*	4.45213	4.87508	3.8512	0.866949	0.000950938	0.00299022	Promoter	12	54464703	54473602	8900	2	121355	ENST00000546739.5	-843	ENSG00000170627	GTSF1	gametocyte specific factor 1
chr19	20565658	20566058	401	*	5.97508	5.59802	6.27373	-0.625684	0.000951061	0.00299049	Promoter	19	20537992	20565781	27790	2	100129842	ENST00000427401.9	0	ENSG00000237440	ZNF737	zinc finger protein 737
chr8	30016038	30016438	401	*	5.76413	5.3664	6.07558	-0.651591	0.00095162	0.00299213	Distal Intergenic	8	30065874	30067053	1180	2	51669	ENST00000521934.1	50615	ENSG00000133872	SARAF	store-operated calcium entry associated regulatory factor
chr5	151049234	151049634	401	*	6.14844	5.78901	6.43594	-0.597478	0.000952751	0.00299556	Promoter	5	151032050	151049903	17854	2	10318	ENST00000521423.1	269	ENSG00000145901	TNIP1	TNFAIP3 interacting protein 1
chr11	63635815	63636215	401	*	4.6488	4.07418	5.05864	-0.840172	0.000952815	0.00299564	Exon (ENST00000398868.8/25923, exon 9 of 13)	11	63637677	63658962	21286	1	107984336	ENST00000540307.1	-1462		LOC107984336	uncharacterized LOC107984336
chr17	57918029	57918429	401	*	5.05978	5.43003	4.56043	0.758753	0.000953008	0.00299613	Intron (ENST00000579285.1/107985065, intron 1 of 1)	17	57912364	57915139	2776	1	107985065	ENST00000580184.1	5665		LOC107985065	uncharacterized LOC107985065
chr18	28768821	28769221	401	*	5.94145	5.57922	6.23074	-0.604214	0.000953737	0.0029983	Intron (ENST00000649159.1/ENST00000649159.1, intron 2 of 2)	18	27951655	28177946	226292	2	1000	ENST00000676445.1	-590875	ENSG00000170558	CDH2	cadherin 2
chr1	9005061	9005461	401	*	6.01354	5.65063	6.30326	-0.6057	0.000953814	0.00299842	Intron (ENST00000400906.2/155184, intron 10 of 11)	1	9002973	9026423	23451	2	155184	ENST00000400906.2	20962	ENSG00000197241	SLC2A7	solute carrier family 2 member 7
chr13	31797156	31797556	401	*	4.62581	4.05413	5.03417	-0.849573	0.000954136	0.00299931	Exon (ENST00000298386.7/122042, exon 17 of 18)	13	31796368	31814678	18311	2	105370152	ENST00000688685.1	17122		LOC105370152	uncharacterized LOC105370152
chr2	179571170	179571570	401	*	5.99543	6.32815	5.56222	0.686055	0.000954308	0.00299973	Intron (ENST00000466398.5/151126, intron 3 of 12)	2	179445608	179562620	117013	2	151126	ENST00000469551.5	-8550	ENSG00000144331	ZNF385B	zinc finger protein 385B
chr8	120060672	120061072	401	*	7.47172	7.13783	7.74267	-0.564797	0.000954424	0.00299987	Promoter	8	120059780	120232090	172311	1	7373	ENST00000498051.6	892	ENSG00000187955	COL14A1	collagen type XIV alpha 1 chain
chr12	57744759	57745159	401	*	8.42656	8.09566	8.69555	-0.559635	0.00095443	0.00299987	Promoter	12	57745023	57750211	5189	1	6302	ENST00000547992.5	0	ENSG00000135452	TSPAN31	tetraspanin 31
chr20	36543107	36543507	401	*	7.8125	8.11578	7.42803	0.628258	0.000954692	0.00300057	Intron (ENST00000346786.2/10398, intron 1 of 2)	20	36541519	36551447	9929	1	10398	ENST00000279022.7	1588	ENSG00000101335	MYL9	myosin light chain 9
chr10	79787469	79787869	401	*	3.82039	3.03862	4.3246	-1.02825	0.000955711	0.00300365	Intron (ENST00000671459.1/101060691, intron 2 of 3)	10	79762710	79786443	23734	2	101060691	ENST00000610681.1	-1026	ENSG00000225484	NUTM2B-AS1	NUTM2B antisense RNA 1
chr8	22640993	22641393	401	*	7.30386	6.96061	7.58093	-0.577267	0.000955829	0.0030039	Intron (ENST00000276416.11/55909, intron 2 of 8)	8	22620775	22644804	24030	2	55909	ENST00000399977.8	3411	ENSG00000147439	BIN3	bridging integrator 3
chr7	38368089	38368489	401	*	5.34402	5.68421	4.89803	0.70269	0.000955952	0.00300417	5' UTR	7	38350136	38373589	23454	1	100506776	ENST00000689140.1	17953	ENSG00000281103	TRG-AS1	T cell receptor gamma locus antisense RNA 1
chr6	122839485	122839885	401	*	4.73481	4.20071	5.12374	-0.793149	0.000956	0.00300419	Distal Intergenic	6	122789292	122797345	8054	1	10924	ENST00000487215.1	50193	ENSG00000172594	SMPDL3A	sphingomyelin phosphodiesterase acid like 3A
chr2	231348167	231348567	401	*	6.42286	6.08337	6.69749	-0.569847	0.000956181	0.00300464	Intron (ENST00000611582.5/80210, intron 21 of 24)	2	231360710	231374582	13873	1	80210	ENST00000684075.1	-12143	ENSG00000135931	ARMC9	armadillo repeat containing 9
chr10	131949502	131949902	401	*	5.38042	4.95606	5.70792	-0.674437	0.000956878	0.00300671	Intron (ENST00000455566.6/55844, intron 8 of 8)	10	131940607	131945925	5319	1	55844	ENST00000472664.1	8895	ENSG00000175470	PPP2R2D	protein phosphatase 2 regulatory subunit Bdelta
chr2	145410048	145410448	401	*	5.23378	4.77167	5.58324	-0.722176	0.000956956	0.00300683	Distal Intergenic	2	145600907	145603423	2517	2	105373664	ENST00000418416.1	192975		LOC105373664	uncharacterized LOC105373664
chr8	48121146	48121546	401	*	5.21617	4.76292	5.56055	-0.715837	0.000957131	0.00300726	Distal Intergenic	8	48049580	48061315	11736	1	7336	ENST00000521628.1	71566	ENSG00000169139	UBE2V2	ubiquitin conjugating enzyme E2 V2
chr3	41808143	41808543	401	*	4.67504	4.14297	5.06289	-0.793926	0.000957923	0.00300963	Intron (ENST00000301831.9/54986, intron 19 of 36)	3	41800133	41854911	54779	2	54986	ENST00000460406.1	46368	ENSG00000168038	ULK4	unc-51 like kinase 4
chr17	70906786	70907186	401	*	4.89688	5.40616	4.10266	1.03148	0.000958323	0.00301077	Distal Intergenic	17	71097786	71131324	33539	2	101928165	ENST00000665992.1	224138	ENSG00000260785	CASC17	cancer susceptibility 17
chr17	68850794	68851194	401	*	6.76055	6.39484	7.05205	-0.606906	0.000958608	0.00301154	Distal Intergenic	17	68876314	68877646	1333	2	10351	ENST00000588458.1	26452	ENSG00000141338	ABCA8	ATP binding cassette subfamily A member 8
chr19	12681522	12681922	401	*	7.94806	7.6354	8.20489	-0.535023	0.000958756	0.00301188	Promoter	19	12675717	12681880	6164	2	1725	ENST00000210060.12	0	ENSG00000095059	DHPS	deoxyhypusine synthase
chr6	130981435	130981835	401	*	4.13941	3.48485	4.58803	-0.919448	0.000959023	0.0030126	Intron (ENST00000528282.5/2037, intron 1 of 16)	6	130956104	130978796	22693	2	2037	ENST00000531356.1	-2639	ENSG00000079819	EPB41L2	erythrocyte membrane protein band 4.1 like 2
chr2	232440501	232440901	401	*	6.06475	5.7109	6.34868	-0.588758	0.000959626	0.00301437	Distal Intergenic	2	232456125	232459284	3160	1	248	ENST00000457560.1	-15224	ENSG00000163295	ALPI	alkaline phosphatase, intestinal
chr11	62539199	62539599	401	*	7.64188	7.91378	7.30656	0.563678	0.000959665	0.00301437	Intron (ENST00000544108.1/ENST00000544108.1, intron 1 of 1)	11	62433542	62536107	102566	2	79026	ENST00000530124.5	-3092	ENSG00000124942	AHNAK	AHNAK nucleoprotein
chr11	131033094	131033494	401	*	4.67162	5.08364	4.09266	0.844369	0.000960146	0.00301576	Distal Intergenic	11	130910308	130916479	6172	2	399979	ENST00000531608.1	-116615	ENSG00000120451	SNX19	sorting nexin 19
chr6	17493286	17493686	401	*	5.02007	5.38578	4.52898	0.752041	0.000961051	0.00301848	3' UTR	6	17393732	17539290	145559	1	10486	ENST00000476263.1	99554	ENSG00000112186	CAP2	cyclase associated actin cytoskeleton regulatory protein 2
chr3	9008568	9008968	401	*	4.85161	4.34264	5.22709	-0.78026	0.000961104	0.00301851	Intron (ENST00000383836.8/9901, intron 18 of 21)	3	8993959	9010374	16416	2	9901	ENST00000520860.1	1406	ENSG00000196220	SRGAP3	SLIT-ROBO Rho GTPase activating protein 3
chr5	151093478	151093878	401	*	8.43782	8.14186	8.68327	-0.511157	0.000961147	0.00301851	Promoter	5	151060354	151093577	33224	2	10318	ENST00000521001.1	0	ENSG00000145901	TNIP1	TNFAIP3 interacting protein 1
chr9	76730759	76731159	401	*	5.25366	4.76514	5.61795	-0.749545	0.000961207	0.00301851	Intron (ENST00000642542.1/ENST00000642542.1, intron 1 of 1)	9	76614289	76710237	95949	2	158471	ENST00000426088.5	-20522	ENSG00000106772	PRUNE2	prune homolog 2 with BCH domain
chr4	7358348	7358748	401	*	5.21292	5.56369	4.74848	0.725986	0.000961214	0.00301851	Intron (ENST00000507866.6/57537, intron 1 of 26)	4	7381898	7661529	279632	1	57537	ENST00000511199.1	-23150	ENSG00000184985	SORCS2	sortilin related VPS10 domain containing receptor 2
chr4	159487227	159487627	401	*	5.35106	4.91865	5.68331	-0.689126	0.000961446	0.00301911	Distal Intergenic	4	159352457	159353569	1113	1	9693	ENST00000509891.1	134770	ENSG00000109756	RAPGEF2	Rap guanine nucleotide exchange factor 2
chr8	47682117	47682517	401	*	4.75896	5.17639	4.16919	0.852779	0.000961777	0.00302003	Intron (ENST00000541342.2/23514, intron 10 of 18)	8	47688442	47713644	25203	1	23514	ENST00000522321.5	-5925	ENSG00000164808	SPIDR	scaffold protein involved in DNA repair
chrX	150200950	150201350	401	*	7.0069	7.31485	6.61487	0.637074	0.000962338	0.00302167	Intron (ENST00000449111.5/100272228, intron 11 of 14)	23	150228004	150228083	80	1	100313839	ENST00000516645.3	-26654	ENSG00000252454	MIR2114	microRNA 2114
chr9	4236087	4236487	401	*	4.48937	3.86852	4.92202	-0.891694	0.000962489	0.00302202	Intron (ENST00000381971.8/169792, intron 2 of 10)	9	4118745	4298496	179752	2	169792	ENST00000478844.5	62009	ENSG00000107249	GLIS3	GLIS family zinc finger 3
chr3	155995581	155995981	401	*	4.72266	4.173	5.11971	-0.819567	0.000962563	0.00302203	Distal Intergenic	3	156037701	156453260	415560	1	7881	ENST00000478609.5	-41720	ENSG00000169282	KCNAB1	potassium voltage-gated channel subfamily A regulatory beta subunit 1
chr2	53028254	53028654	401	*	5.49437	4.78833	5.96633	-0.962103	0.000962569	0.00302203	Distal Intergenic	2	52722671	52961452	238782	2	105369165	ENST00000421575.6	-66802		LOC105369165	uncharacterized LOC105369165
chr4	155442274	155442674	401	*	4.93218	4.45063	5.2926	-0.74329	0.000962809	0.00302266	Promoter	4	155442650	155448610	5961	1	105377503	ENST00000662537.1	0	ENSG00000287730	LOC105377503	uncharacterized LOC105377503
chr14	58244560	58244960	401	*	8.47659	8.19611	8.71131	-0.48885	0.000962961	0.00302302	Promoter	14	58244843	58272004	27162	1	5684	ENST00000216455.9	0	ENSG00000100567	PSMA3	proteasome 20S subunit alpha 3
chr14	50806284	50806684	401	*	5.81022	5.43516	6.10762	-0.616518	0.000963571	0.00302481	Promoter	14	50792712	50806818	14107	2	51199	ENST00000673852.1	134	ENSG00000100503	NIN	ninein
chr17	39903456	39903856	401	*	4.4719	4.91882	3.82098	0.907538	0.000963743	0.00302523	Distal Intergenic	17	39905271	39905938	668	2	55876	ENST00000486560.1	2082	ENSG00000073605	GSDMB	gasdermin B
chr2	237244999	237245399	401	*	7.80717	7.50069	8.05981	-0.526241	0.000964086	0.00302618	Distal Intergenic	2	237257091	237257676	586	1	105373953	ENST00000445534.2	-11692		LOC105373953	uncharacterized LOC105373953
chr16	34063692	34064092	401	*	5.38297	5.72214	4.93873	0.702439	0.000964978	0.00302886	Distal Intergenic	16	33973047	33976346	3300	2	105369183	ENST00000561642.1	-87346		LOC105369183	uncharacterized LOC105369183
chr11	112073936	112074336	401	*	7.63345	7.30066	7.90368	-0.563047	0.000965195	0.00302942	Promoter	11	112063218	112074013	10796	2	120379	ENST00000528775.6	0	ENSG00000150773	PIH1D2	PIH1 domain containing 2
chr15	29913644	29914044	401	*	3.4525	2.53217	4.0099	-1.121	0.000965429	0.00303003	Intron (ENST00000356107.11/7082, intron 2 of 28)	15	29800496	29956294	155799	2	7082	ENST00000473741.1	42250	ENSG00000104067	TJP1	tight junction protein 1
chr19	33430676	33431076	401	*	5.35833	4.92945	5.68851	-0.682095	0.000965867	0.00303118	Intron (ENST00000244137.12/5184, intron 9 of 14)	19	33386955	33395148	8194	2	5184	ENST00000591968.1	-35528	ENSG00000124299	PEPD	peptidase D
chr17	10557454	10557854	401	*	6.11972	5.71191	6.4373	-0.661775	0.000965873	0.00303118	Intron (ENST00000587182.2/100128560, intron 2 of 10)	17	10521156	10549700	28545	2	4620	ENST00000622564.4	-7754	ENSG00000125414	MYH2	myosin heavy chain 2
chr2	202238365	202238765	401	*	7.05406	6.72488	7.3219	-0.558116	0.000966428	0.0030328	Promoter	2	202206182	202238597	32416	2	7341	ENST00000392246.7	0	ENSG00000116030	SUMO1	small ubiquitin like modifier 1
chr9	92536017	92536417	401	*	5.77743	5.35989	6.10087	-0.675455	0.000966869	0.00303406	Promoter	9	92493554	92536092	42539	2	1842	ENST00000444490.6	0	ENSG00000106823	ECM2	extracellular matrix protein 2
chr19	31224105	31224505	401	*	6.99937	7.25837	6.68347	0.538418	0.000967764	0.00303674	Intron (ENST00000659731.1/107985312, intron 3 of 3)	19	31167516	31207663	40148	1	107985312	ENST00000589511.1	56589	ENSG00000267777	LINC01791	long intergenic non-protein coding RNA 1791
chr1	213457712	213458112	401	*	4.7518	4.22156	5.13868	-0.80053	0.000967992	0.00303734	Distal Intergenic	1	213492288	213579267	86980	1	105372912	ENST00000417161.2	-34176		LOC105372912	uncharacterized LOC105372912
chr8	28401903	28402303	401	*	8.63161	8.30239	8.89948	-0.557215	0.000969113	0.00304073	Intron (ENST00000521548.5/55893, intron 7 of 15)	8	28345590	28386460	40871	2	55893	ENST00000344423.10	-15443	ENSG00000186918	ZNF395	zinc finger protein 395
chr11	78030539	78030939	401	*	5.61123	5.95572	5.15779	0.708694	0.000970586	0.00304515	Intron (ENST00000533144.1/65987, intron 2 of 2)	11	78015715	78023276	7562	2	65987	ENST00000353172.6	-7263	ENSG00000151364	KCTD14	potassium channel tetramerization domain containing 14
chr3	117622543	117622943	401	*	4.42566	4.86705	3.78651	0.900103	0.000970634	0.00304515	Distal Intergenic	3	117678693	117690955	12263	2	105374057	ENST00000493545.2	68012	ENSG00000241213	LINC02024	long intergenic non-protein coding RNA 2024
chr11	46431242	46431642	401	*	4.14355	3.49066	4.59139	-0.918831	0.000970639	0.00304515	Intron (ENST00000314845.7/55626, intron 15 of 18)	11	46397384	46417995	20612	2	55626	ENST00000526545.5	-13247	ENSG00000110497	AMBRA1	autophagy and beclin 1 regulator 1
chr12	122054324	122054724	401	*	6.52981	6.19371	6.80222	-0.568016	0.000970835	0.00304564	Intron (ENST00000538010.5/605, intron 4 of 5)	12	122063306	122068616	5311	1	100506691	ENST00000538790.1	-8582	ENSG00000256546	LINC02985	long intergenic non-protein coding RNA 2985
chr7	32490251	32490651	401	*	7.48673	7.11969	7.77908	-0.608844	0.000970992	0.00304591	Promoter	7	32485338	32490380	5043	2	23658	ENST00000450169.7	0	ENSG00000106355	LSM5	LSM5 homolog, U6 small nuclear RNA and mRNA degradation associated
chr1	71785455	71785855	401	*	4.49989	3.89502	4.92477	-0.878059	0.00097101	0.00304591	Intron (ENST00000357731.10/257194, intron 2 of 6)	1	71794232	71837012	42781	2	100852409	ENST00000453121.1	51157	ENSG00000228853	NEGR1-IT1	NEGR1 intronic transcript 1
chr22	39815966	39816366	401	*	4.58348	4.03647	4.97916	-0.818992	0.000971039	0.00304591	Intron (ENST00000325157.7/150350, intron 5 of 6)	22	39743044	39893760	150717	2	150350	ENST00000325157.7	77394	ENSG00000176177	ENTHD1	ENTH domain containing 1
chr1	227429597	227429997	401	*	6.93196	6.61963	7.18856	-0.532576	0.000971081	0.00304592	Exon (ENST00000445817.1/107985463, exon 4 of 4)	1	227393591	227431035	37445	1	107985463	ENST00000445817.1	36006		LINC01641	long intergenic non-protein coding RNA 1641
chr12	12891318	12891718	401	*	8.09629	8.36376	7.76769	0.554803	0.000971427	0.00304689	Promoter	12	12891559	12909876	18318	1	9052	ENST00000537783.1	0	ENSG00000013588	GPRC5A	G protein-coupled receptor class C group 5 member A
chr11	116742779	116743179	401	*	5.46908	5.04561	5.79604	-0.67845	0.000971512	0.00304703	Distal Intergenic	11	116748170	116762836	14667	2	84811	ENST00000419189.1	19657	ENSG00000137656	BUD13	BUD13 homolog
chr2	237858330	237858730	401	*	6.38018	6.01838	6.66919	-0.602599	0.000971882	0.00304807	Promoter	2	237858893	237912010	53118	1	10267	ENST00000404910.6	-163	ENSG00000132329	RAMP1	receptor activity modifying protein 1
chr17	28892857	28893257	401	*	5.63494	5.98166	5.17761	0.71035	0.000971966	0.00304821	Exon (ENST00000579673.1/ENST00000579673.1, exon 2 of 2)	17	28882979	28889026	6048	2	2319	ENST00000581509.1	-3831	ENSG00000132589	FLOT2	flotillin 2
chr1	22832033	22832433	401	*	4.51363	4.9242	3.93754	0.842637	0.00097235	0.00304929	Intron (ENST00000544305.5/2048, intron 3 of 6)	1	22863159	22863226	68	2	100422914	ENST00000581187.1	30793	ENSG00000264014	MIR4253	microRNA 4253
chr19	16719600	16720000	401	*	6.01582	6.3273	5.61804	0.644057	0.000972619	0.00304992	Promoter	19	16719847	16817953	98107	1	284434	ENST00000524140.7	0	ENSG00000188039	NWD1	NACHT and WD repeat domain containing 1
chr3	184371523	184371923	401	*	6.17437	5.80424	6.46866	-0.612997	0.000972631	0.00304992	Distal Intergenic	3	184372898	184373437	540	2	7066	ENST00000477594.1	1514	ENSG00000090534	THPO	thrombopoietin
chr4	87033138	87033538	401	*	6.07512	5.72285	6.35803	-0.59121	0.000972962	0.00305084	Intron (ENST00000504956.5/4299, intron 2 of 2)	4	87049652	87108312	58661	1	4299	ENST00000514970.2	-16114	ENSG00000172493	AFF1	AF4/FMR2 family member 1
chr10	97539752	97540152	401	*	7.67535	7.32567	7.9566	-0.585449	0.000973087	0.00305111	Intron (ENST00000370664.4/80019, intron 1 of 2)	10	97572499	97583882	11384	1	26287	ENST00000298808.9	-32347	ENSG00000165887	ANKRD2	ankyrin repeat domain 2
chr8	8530849	8531249	401	*	4.88398	4.38645	5.25324	-0.760115	0.000973158	0.00305121	Distal Intergenic	8	8561386	8574038	12653	1	105379224	ENST00000522661.2	-30137		LOC105379224	uncharacterized LOC105379224
chr3	31188139	31188539	401	*	5.26799	5.61205	4.81529	0.70982	0.000974354	0.00305483	Distal Intergenic	3	31161704	31161787	84	2	100423038	ENST00000580653.1	-26352	ENSG00000265376	MIR466	microRNA 466
chr21	34065158	34065558	401	*	4.36961	3.74937	4.80197	-0.884149	0.000974498	0.00305516	Distal Intergenic	21	34073224	34143034	69811	1	64968	ENST00000488492.5	-7666	ENSG00000243927	MRPS6	mitochondrial ribosomal protein S6
chr1	227966710	227967110	401	*	4.23152	4.67609	3.58563	0.905597	0.00097477	0.00305589	Distal Intergenic	1	227918656	227947932	29277	2	7483	ENST00000272164.6	-18778	ENSG00000143816	WNT9A	Wnt family member 9A
chr12	52083305	52083705	401	*	5.79372	5.4072	6.09826	-0.632362	0.000975117	0.00305685	Intron (ENST00000546390.2/113523638, intron 1 of 2)	12	52084744	52092285	7542	1	26628	ENST00000575924.1	-1039	ENSG00000257542	OR7E47P	olfactory receptor family 7 subfamily E member 47 pseudogene
chr11	111631646	111632046	401	*	5.99718	5.62125	6.29512	-0.623401	0.000975267	0.0030572	Intron (ENST00000304987.4/23235, intron 3 of 14)	11	111602449	111730855	128407	1	23235	ENST00000304987.4	29197	ENSG00000170145	SIK2	salt inducible kinase 2
chr7	41027367	41027767	401	*	7.65967	7.35777	7.90919	-0.518451	0.000975621	0.00305807	Distal Intergenic	7	40964667	40979939	15273	2	101928744	ENST00000443406.1	-47428	ENSG00000232458	LINC01450	long intergenic non-protein coding RNA 1450
chr2	170739071	170739471	401	*	5.79735	5.36354	6.13043	-0.687644	0.000975651	0.00305807	Intron (ENST00000662274.1/101926913, intron 1 of 5)	2	170700368	170741179	40812	2	101926913	ENST00000662274.1	1708	ENSG00000234350	ERICH2-DT	ERICH2 divergent transcript
chr7	85770270	85770670	401	*	4.53777	4.95629	3.94581	0.85822	0.000975661	0.00305807	Distal Intergenic	7	85475227	85489232	14006	1	105375380	ENST00000422448.1	295043	ENSG00000225128	LINC00972	long intergenic non-protein coding RNA 972
chr20	39112059	39112459	401	*	5.20298	4.74869	5.54796	-0.716803	0.000975772	0.00305829	Distal Intergenic	20	39030360	39038636	8277	1	60625	ENST00000482619.1	81699	ENSG00000101452	DHX35	DEAH-box helicase 35
chr15	63023326	63023726	401	*	6.43785	6.06517	6.73375	-0.615795	0.000976759	0.00306126	Distal Intergenic	15	63042632	63066093	23462	1	7168	ENST00000288398.10	-18906	ENSG00000140416	TPM1	tropomyosin 1
chr2	157784411	157784811	401	*	5.26962	5.6179	4.80956	0.718972	0.000976807	0.00306129	Intron (ENST00000682025.1/90, intron 4 of 11)	2	157778150	157790237	12088	2	90	ENST00000487456.1	5426	ENSG00000115170	ACVR1	activin A receptor type 1
chr3	159416863	159417263	401	*	4.93616	5.30508	4.43923	0.762952	0.000976969	0.00306167	Intron (ENST00000639147.1/100505385, intron 3 of 3)	3	159282646	159282734	89	1	100500803	ENST00000583286.1	134217	ENSG00000263634	MIR3919	microRNA 3919
chr7	115340942	115341342	401	*	3.78562	4.30671	2.96185	1.04841	0.000977051	0.00306181	Distal Intergenic	7	115061537	115231355	169819	2	104355291	ENST00000419883.1	-109587	ENSG00000233607	LINC01392	long intergenic non-protein coding RNA 1392
chr12	95473844	95474244	401	*	8.82136	8.53228	9.06208	-0.501202	0.00097714	0.00306186	Promoter	12	95474081	95514299	40219	1	10988	ENST00000546753.5	0	ENSG00000111142	METAP2	methionyl aminopeptidase 2
chr2	68062828	68063228	401	*	7.30424	6.98135	7.56792	-0.549204	0.000977147	0.00306186	Promoter	2	68041130	68062983	21854	2	10438	ENST00000355848.7	0	ENSG00000197223	C1D	C1D nuclear receptor corepressor
chr1	119659522	119659922	401	*	5.01462	4.53868	5.37188	-0.741635	0.000977649	0.00306331	Promoter	1	119659798	119734676	74879	1	26227	ENST00000493622.5	0	ENSG00000092621	PHGDH	phosphoglycerate dehydrogenase
chr1	118101440	118101840	401	*	6.23637	6.54746	5.83922	0.642138	0.000977962	0.00306417	Exon (ENST00000336338.10/200162, exon 5 of 49)	1	118085978	118087162	1185	2	200162	ENST00000463628.1	-14278	ENSG00000155761	SPAG17	sperm associated antigen 17
chr22	30217727	30218127	401	*	6.69711	6.99689	6.31825	0.620314	0.000978147	0.0030645	Distal Intergenic	22	30182818	30207195	24378	2	105372988	ENST00000432360.2	-10532	ENSG00000225676	LOC105372988	uncharacterized LOC105372988
chr1	23980226	23980626	401	*	8.57647	8.27183	8.82785	-0.523186	0.000978148	0.0030645	Promoter	1	23964347	23980327	15981	2	10772	ENST00000492112.3	0	ENSG00000188529	SRSF10	serine and arginine rich splicing factor 10
chr3	177459402	177459802	401	*	7.15171	7.43954	6.79177	0.596998	0.000978588	0.00306576	Intron (ENST00000657906.1/100505566, intron 1 of 2)	3	177441971	177752691	310721	1	100505566	ENST00000661450.1	17431	ENSG00000228221	LINC00578	long intergenic non-protein coding RNA 578
chr12	125183168	125183568	401	*	5.99621	5.58337	6.31681	-0.663696	0.00097869	0.00306595	Distal Intergenic	12	125186386	125662369	475984	1	114795	ENST00000682704.1	-2818	ENSG00000139364	TMEM132B	transmembrane protein 132B
chr1	157193641	157194041	401	*	4.9087	4.41404	5.27638	-0.756076	0.000978829	0.00306627	Distal Intergenic	1	157182860	157187081	4222	1	107985211	ENST00000639750.2	10781		LOC107985211	uncharacterized LOC107985211
chr4	4333244	4333644	401	*	7.25632	6.9071	7.53726	-0.585284	0.000979247	0.00306745	Exon (ENST00000509015.1/ENST00000509015.1, exon 3 of 3)	4	4348140	4419058	70919	1	27065	ENST00000421177.6	-14496	ENSG00000168824	NSG1	neuronal vesicle trafficking associated 1
chr19	32351601	32352001	401	*	5.68765	5.25083	6.02249	-0.693717	0.000979408	0.00306783	Intron (ENST00000311921.8/22847, intron 1 of 5)	19	32345672	32385765	40094	1	22847	ENST00000544431.5	5929	ENSG00000168813	ZNF507	zinc finger protein 507
chr10	13347745	13348145	401	*	7.72067	7.34975	8.01547	-0.613213	0.000979523	0.00306807	Promoter	10	13318080	13348280	30201	2	22929	ENST00000378614.8	135	ENSG00000086475	SEPHS1	selenophosphate synthetase 1
chr8	90856807	90857207	401	*	4.47746	3.89684	4.89033	-0.853282	0.000979632	0.00306829	Intron (ENST00000417640.7/64168, intron 3 of 12)	8	90806474	90859240	52767	2	105375635	ENST00000517884.1	2033		LOC105375635	uncharacterized LOC105375635
chr1	1471507	1471907	401	*	8.01215	7.68916	8.2759	-0.549353	0.000979901	0.003069	Promoter	1	1471765	1497848	26084	1	83858	ENST00000673477.1	0	ENSG00000160072	ATAD3B	ATPase family AAA domain containing 3B
chr11	3454862	3455262	401	*	5.82782	5.42488	6.14244	-0.653579	0.00098006	0.00306938	Intron (ENST00000637148.1/ENST00000637148.1, intron 1 of 3)	11	3475280	3477065	1786	2	105376526	ENST00000659225.1	21803		LOC105376526	uncharacterized LOC105376526
chr9	97710635	97711035	401	*	5.5179	5.09892	5.84218	-0.675484	0.000980353	0.00307017	Intron (ENST00000649461.1/101928337, intron 9 of 10)	9	97674909	97697340	22432	2	7507	ENST00000375128.5	-13295	ENSG00000136936	XPA	XPA, DNA damage recognition and repair factor
chr21	34361801	34362201	401	*	5.75877	5.37275	6.06301	-0.636443	0.000980531	0.00307061	Intron (ENST00000440403.2/105372791, intron 2 of 2)	21	34364006	34371381	7376	1	9992	ENST00000290310.4	-1805	ENSG00000159197	KCNE2	potassium voltage-gated channel subfamily E regulatory subunit 2
chr12	114508510	114508910	401	*	4.80112	4.28068	5.18278	-0.791546	0.000980882	0.00307158	Distal Intergenic	12	114445798	114448623	2826	2	105369998	ENST00000692580.1	-59887		LOC105369998	uncharacterized LOC105369998
chr2	120735692	120736092	401	*	7.74357	7.40539	8.01734	-0.569717	0.000980993	0.00307181	Promoter	2	120735868	120992653	256786	1	2736	ENST00000361492.9	0	ENSG00000074047	GLI2	GLI family zinc finger 2
chr3	13648205	13648605	401	*	6.20113	5.8331	6.49409	-0.611611	0.00098175	0.00307405	Distal Intergenic	3	13650696	13746629	95934	1	285375	ENST00000438915.1	-2091	ENSG00000224514	LINC00620	long intergenic non-protein coding RNA 620
chr16	29863394	29863794	401	*	8.33152	7.99513	8.60411	-0.56739	0.000982184	0.00307529	Promoter	16	29859460	29863414	3955	2	10423	ENST00000562041.1	0	ENSG00000103502	CDIPT	CDP-diacylglycerol--inositol 3-phosphatidyltransferase
chr2	54513280	54513680	401	*	4.82726	4.32754	5.19771	-0.761935	0.000982389	0.00307581	Intron (ENST00000615901.4/6711, intron 1 of 37)	2	54515744	54528715	12972	1	6711	ENST00000602898.1	-2064	ENSG00000115306	SPTBN1	spectrin beta, non-erythrocytic 1
chr2	133362155	133362555	401	*	5.59765	5.92332	5.17636	0.669752	0.000982637	0.00307646	Intron (ENST00000409261.6/344148, intron 3 of 19)	2	133266365	133285445	19081	1	101928161	ENST00000670944.1	95790	ENSG00000226953	NCKAP5-AS2	NCKAP5 antisense RNA 2
chr3	39934011	39934411	401	*	4.32772	3.7012	4.7631	-0.900196	0.000982737	0.00307665	Intron (ENST00000444716.5/25924, intron 2 of 16)	3	39810487	40162962	352476	1	25924	ENST00000475082.5	123524	ENSG00000170011	MYRIP	myosin VIIA and Rab interacting protein
chr13	32901988	32902388	401	*	5.99679	5.34373	6.44471	-0.917368	0.000983855	0.00308002	Intron (ENST00000421002.1/100874167, intron 3 of 3)	13	32877431	32911650	34220	2	100874167	ENST00000421002.1	9262		LINC00423	long intergenic non-protein coding RNA 423
chr1	76433480	76433880	401	*	3.95588	4.44491	3.21045	0.985339	0.000984015	0.0030804	Intron (ENST00000328299.4/256435, intron 3 of 4)	1	76313913	76577209	263297	1	256435	ENST00000464140.1	119567	ENSG00000184005	ST6GALNAC3	ST6 N-acetylgalactosaminide alpha-2,6-sialyltransferase 3
chr10	63872303	63872703	401	*	5.39523	4.95544	5.73181	-0.699111	0.000984279	0.0030811	Exon (ENST00000654191.1/ENST00000654191.1, exon 1 of 6)	10	64036345	64037280	936	2	105378333	ENST00000451946.1	164577		LOC105378333	uncharacterized LOC105378333
chr2	73970966	73971366	401	*	4.18541	3.51879	4.6396	-0.932061	0.000984329	0.00308114	Intron (ENST00000667561.2/100874048, intron 1 of 1)	2	73947322	73981413	34092	2	100874048	ENST00000667561.2	10047	ENSG00000237883	DGUOK-AS1	DGUOK antisense RNA 1
chr15	74127536	74127936	401	*	6.87903	6.54934	7.14721	-0.560176	0.000984408	0.00308126	Promoter	15	74128126	74133022	4897	1	57611	ENST00000569886.5	-190	ENSG00000167178	ISLR2	immunoglobulin superfamily containing leucine rich repeat 2
chr15	89556620	89557020	401	*	5.30373	4.8706	5.6364	-0.692731	0.000985045	0.00308307	Intron (ENST00000559041.1/ENST00000559041.1, intron 1 of 1)	15	89575469	89628023	52555	1	90381	ENST00000268138.12	-18449	ENSG00000140534	TICRR	TOPBP1 interacting checkpoint and replication regulator
chrX	48958273	48958673	401	*	8.38651	8.07503	8.64254	-0.533336	0.000985086	0.00308307	Promoter	23	48922943	48958386	35444	2	55593	ENST00000428668.2	0	ENSG00000068308	OTUD5	OTU deubiquitinase 5
chr3	120615878	120616278	401	*	5.53899	5.87876	5.09371	0.696487	0.000985105	0.00308307	Distal Intergenic	3	120600950	120602324	1375	1	4710	ENST00000496588.1	14928	ENSG00000065518	NDUFB4	NADH:ubiquinone oxidoreductase subunit B4
chr4	121717918	121718318	401	*	8.28631	7.93672	8.56749	-0.584428	0.00098539	0.00308384	Distal Intergenic	4	121681556	121696995	15440	2	308	ENST00000513523.1	-20923	ENSG00000164111	ANXA5	annexin A5
chrX	41276158	41276558	401	*	6.23741	5.8512	6.54176	-0.634656	0.000985603	0.00308438	Promoter	23	41275739	41276778	1040	1	105373185	ENST00000452501.1	419	ENSG00000223714	LINC02601	long intergenic non-protein coding RNA 2601
chr8	26830841	26831241	401	*	7.64531	7.31407	7.91451	-0.560409	0.000985832	0.00308497	Intron (ENST00000380586.5/148, intron 1 of 2)	8	26770210	26854574	84365	2	148	ENST00000518621.1	23333	ENSG00000120907	ADRA1A	adrenoceptor alpha 1A
chr15	70775175	70775575	401	*	6.37882	6.66902	6.01516	0.600976	0.000986045	0.00308552	Intron (ENST00000557828.1/55075, intron 1 of 1)	15	70768011	70778868	10858	2	55075	ENST00000557828.1	3293	ENSG00000137831	UACA	uveal autoantigen with coiled-coil domains and ankyrin repeats
chr14	91173103	91173503	401	*	5.39939	4.96956	5.73012	-0.68692	0.000986484	0.00308676	3' UTR	14	91175749	91181267	5519	1	80017	ENST00000520130.1	-2246	ENSG00000133943	DGLUCY	D-glutamate cyclase
chr20	46441984	46442384	401	*	5.10943	4.62235	5.47292	-0.752323	0.000986993	0.00308823	Intron (ENST00000400371.2/ENST00000400371.2, intron 3 of 3)	20	46387427	46432985	45559	2	63916	ENST00000487583.5	-8999	ENSG00000062598	ELMO2	engulfment and cell motility 2
chr3	178236893	178237293	401	*	5.79615	5.41207	6.09917	-0.630113	0.000987096	0.00308837	Intron (ENST00000651749.1/107986155, intron 2 of 10)	3	178272932	178828362	555431	1	10242	ENST00000437510.5	-35639	ENSG00000197584	KCNMB2	potassium calcium-activated channel subfamily M regulatory beta subunit 2
chr15	32956442	32956842	401	*	6.95921	6.5842	7.25658	-0.618651	0.000987135	0.00308837	Intron (ENST00000616417.5/342184, intron 9 of 20)	15	32908159	32926261	18103	2	342184	ENST00000558628.1	-30181	ENSG00000248905	FMN1	formin 1
chr2	36486664	36487064	401	*	6.77974	6.37055	7.09814	-0.659091	0.000987156	0.00308837	Intron (ENST00000280527.7/51232, intron 7 of 16)	2	36479543	36499412	19870	1	51232	ENST00000481321.1	7121	ENSG00000150938	CRIM1	cysteine rich transmembrane BMP regulator 1
chr9	124894594	124894994	401	*	5.06223	4.5969	5.41351	-0.721194	0.000987334	0.0030888	Intron (ENST00000373555.9/2800, intron 15 of 22)	9	124900141	124911919	11779	2	2800	ENST00000373551.4	16925	ENSG00000136935	GOLGA1	golgin A1
chr21	45308462	45308862	401	*	6.62519	6.92577	6.24505	0.620978	0.000987677	0.00308975	Distal Intergenic	21	45288062	45297354	9293	1	642852	ENST00000647108.1	20400	ENSG00000223768	LINC00205	long intergenic non-protein coding RNA 205
chr1	21255216	21255616	401	*	6.39592	6.03503	6.68436	-0.602801	0.000988258	0.00309144	Intron (ENST00000415912.6/1889, intron 8 of 18)	1	21238149	21256717	18569	2	1889	ENST00000528294.1	1101	ENSG00000117298	ECE1	endothelin converting enzyme 1
chr10	16986915	16987315	401	*	5.32445	4.87465	5.66684	-0.714497	0.000988477	0.003092	Intron (ENST00000377833.10/8029, intron 29 of 66)	10	16965640	16984195	18556	2	8029	ENST00000438254.1	-2720	ENSG00000107611	CUBN	cubilin
chr22	40183242	40183642	401	*	6.61434	6.27913	6.88617	-0.56592	0.000989024	0.00309359	Intron (ENST00000301923.13/23112, intron 4 of 23)	22	40177942	40335808	157867	1	23112	ENST00000335727.13	5300	ENSG00000100354	TNRC6B	trinucleotide repeat containing adaptor 6B
chr17	9865609	9866009	401	*	5.11567	5.47213	4.64117	0.732853	0.00098952	0.00309502	3' UTR	17	9842485	9860071	17587	1	9340	ENST00000304773.5	23124	ENSG00000065325	GLP2R	glucagon like peptide 2 receptor
chr11	102914698	102915098	401	*	4.79791	4.26553	5.18592	-0.806595	0.000989624	0.00309522	Distal Intergenic	11	102862736	102874982	12247	2	4321	ENST00000571244.3	-39716	ENSG00000262406	MMP12	matrix metallopeptidase 12
chr16	27781243	27781643	401	*	5.77834	6.26466	5.03929	0.987622	0.000989967	0.00309616	Distal Intergenic	16	27776866	27778729	1864	1	23247	ENST00000568622.1	4377	ENSG00000047578	KATNIP	katanin interacting protein
chr15	85010699	85011099	401	*	6.07401	5.71853	6.35899	-0.593116	0.000990422	0.00309735	Intron (ENST00000310298.8/5151, intron 2 of 22)	15	84982226	85109130	126905	1	5151	ENST00000559086.5	28473	ENSG00000073417	PDE8A	phosphodiesterase 8A
chr1	28648208	28648608	401	*	7.88436	7.52794	8.16993	-0.594145	0.000990471	0.00309735	Promoter	1	28648600	28648730	131	1	26824	ENST00000602813.1	0	ENSG00000274978	RNU11	RNA, U11 small nuclear
chr10	127871952	127872352	401	*	5.32671	5.69181	4.83672	0.751166	0.000990496	0.00309735	Distal Intergenic	10	127877841	127892941	15101	2	119467	ENST00000368671.4	20589	ENSG00000180745	CLRN3	clarin 3
chr11	130400843	130401243	401	*	7.25812	6.93023	7.52512	-0.555455	0.000990504	0.00309735	Promoter	11	130401902	130403657	1756	1	646383	ENST00000616197.1	-659	ENSG00000175773	ZBTB44-DT	ZBTB44 divergent transcript
chrX	72277092	72277492	401	*	7.89984	7.60074	8.14745	-0.516293	0.00099079	0.00309812	Promoter	23	72272042	72277248	5207	2	6191	ENST00000316084.10	0	ENSG00000198034	RPS4X	ribosomal protein S4 X-linked
chr4	181957115	181957515	401	*	6.84419	6.50548	7.1183	-0.5709	0.000991181	0.00309922	Intron (ENST00000509012.5/90768, intron 3 of 4)	4	181820019	181829973	9955	2	105377573	ENST00000510211.1	-127142	ENSG00000251336	TEMN3-AS1	TENM3 antisense transcript 1
chr7	54811406	54811806	401	*	7.07237	6.70528	7.36475	-0.609506	0.000991331	0.00309956	Intron (ENST00000655633.1/100996654, intron 2 of 2)	7	54752253	54759974	7722	2	23480	ENST00000415949.5	-51432	ENSG00000132432	SEC61G	SEC61 translocon subunit gamma
chr6	41706798	41707198	401	*	5.31305	5.64794	4.87614	0.689952	0.00099152	0.00310003	Promoter	6	41683978	41705940	21963	2	7942	ENST00000445214.2	-858	ENSG00000112561	TFEB	transcription factor EB
chr2	196799532	196799932	401	*	7.15734	6.83638	7.41973	-0.547942	0.000991742	0.00310059	Promoter	2	196763035	196799683	36649	2	9330	ENST00000263956.8	0	ENSG00000119041	GTF3C3	general transcription factor IIIC subunit 3
chr5	115774640	115775040	401	*	4.87417	4.35094	5.25732	-0.793166	0.000991955	0.00310102	Distal Intergenic	5	115813182	115814481	1300	2	1036	ENST00000504877.1	39441	ENSG00000129596	CDO1	cysteine dioxygenase type 1
chr9	125568554	125568954	401	*	6.23391	6.53664	5.8503	0.625544	0.000991959	0.00310102	Promoter	9	125567579	125573023	5445	1	105376272	ENST00000437097.1	975		LOC105376272	uncharacterized LOC105376272
chr4	3984753	3985153	401	*	5.0713	4.58151	5.43629	-0.755	0.000992052	0.00310119	Distal Intergenic	4	3943274	3955419	12146	2	348926	ENST00000510506.5	-29334	ENSG00000251669	FAM86EP	family with sequence similarity 86, member A pseudogene
chr10	81215463	81215863	401	*	4.40581	3.81856	4.82198	-0.851752	0.000992168	0.00310143	Distal Intergenic	10	80649797	80653732	3936	1	105378386	ENST00000436500.1	565666	ENSG00000231082	LINC02655	long intergenic non-protein coding RNA 2655
chr14	61103767	61104167	401	*	7.46604	7.73077	7.14157	0.54892	0.000992323	0.00310179	Distal Intergenic	14	61051886	61052464	579	1	145389	ENST00000554498.1	51881	ENSG00000139974	SLC38A6	solute carrier family 38 member 6
chr11	75347132	75347532	401	*	7.33902	7.63358	6.96847	0.609255	0.000992371	0.00310181	Intron (ENST00000420843.7/408, intron 1 of 15)	11	75281878	75351660	69783	2	408	ENST00000533255.1	4128	ENSG00000137486	ARRB1	arrestin beta 1
chr15	88018864	88019264	401	*	5.05514	4.56501	5.42032	-0.752738	0.000992905	0.00310336	Intron (ENST00000394480.6/4916, intron 14 of 18)	15	87931082	87940735	9654	2	4916	ENST00000559680.1	-78129	ENSG00000140538	NTRK3	neurotrophic receptor tyrosine kinase 3
chr1	153046445	153046845	401	*	4.48508	4.90764	3.88495	0.866549	0.000993269	0.00310437	Distal Intergenic	1	153039828	153041931	2104	2	6703	ENST00000368757.1	-4514	ENSG00000163216	SPRR2D	small proline rich protein 2D
chr1	184152457	184152857	401	*	5.84312	6.17084	5.41839	0.675751	0.000993923	0.00310629	Distal Intergenic	1	184119042	184123978	4937	1	102724830	ENST00000645316.1	33415		LOC102724830	uncharacterized LOC102724830
chr12	57844607	57845007	401	*	8.14597	7.85294	8.38941	-0.506554	0.000994015	0.00310645	Promoter	12	57823461	57845534	22074	2	10106	ENST00000547701.5	527	ENSG00000175215	CTDSP2	CTD small phosphatase 2
chr6	132020259	132020659	401	*	6.72011	6.39556	6.9849	-0.551732	0.000994079	0.00310653	Intron (ENST00000435287.1/ENST00000435287.1, intron 1 of 1)	6	131948176	131951372	3197	2	1490	ENST00000367976.4	-68887	ENSG00000118523	CCN2	cellular communication network factor 2
chr22	36081039	36081439	401	*	6.1109	6.45191	5.66349	0.70048	0.000994309	0.00310712	Exon (ENST00000624264.1/ENST00000624264.1, exon 1 of 1)	22	35738736	36028824	290089	2	23543	ENST00000438146.7	-52215	ENSG00000100320	RBFOX2	RNA binding fox-1 homolog 2
chr12	45290161	45290561	401	*	6.47432	6.12124	6.75776	-0.59081	0.000994426	0.00310736	Intron (ENST00000426898.2/196527, intron 1 of 17)	12	45292677	45432319	139643	1	196527	ENST00000679426.1	-2116	ENSG00000177119	ANO6	anoctamin 6
chr6	169035392	169035792	401	*	5.88809	6.19183	5.50286	0.627248	0.000995151	0.0031095	Promoter	6	169034197	169035642	1446	2	101929460	ENST00000419800.1	0	ENSG00000229720	LOC101929460	uncharacterized LOC101929460
chr2	105545735	105546135	401	*	4.44653	3.85449	4.86509	-0.85433	0.000995596	0.00311066	Distal Intergenic	2	105600703	105610487	9785	2	285000	ENST00000658366.1	64352		LINC02946	long intergenic non-protein coding RNA 2946
chr18	23378785	23379185	401	*	5.91431	5.55539	6.20149	-0.595492	0.000995601	0.00311066	Intron (ENST00000581444.5/85019, intron 4 of 15)	18	23297748	23370281	72534	2	85019	ENST00000583048.5	-8504	ENSG00000134490	TMEM241	transmembrane protein 241
chr20	37299661	37300061	401	*	5.74878	5.35492	6.05786	-0.644593	0.000996049	0.00311193	Intron (ENST00000397150.5/63905, intron 1 of 3)	20	37297345	37317260	19916	1	63905	ENST00000397151.1	2316	ENSG00000101363	MANBAL	mannosidase beta like
chr19	48445679	48446079	401	*	8.18594	7.85691	8.45368	-0.557068	0.000996563	0.00311341	Promoter	19	48445841	48451202	5362	1	83743	ENST00000598711.1	0	ENSG00000105447	GRWD1	glutamate rich WD repeat containing 1
chr9	72826912	72827312	401	*	4.59218	4.01887	5.00135	-0.839271	0.000996678	0.00311365	3' UTR	9	72808883	72830519	21637	1	117531	ENST00000469455.1	18029	ENSG00000165091	TMC1	transmembrane channel like 1
chr2	174487044	174487444	401	*	8.69528	8.40336	8.93795	-0.505048	0.000997407	0.00311573	Promoter	2	174487380	174488447	1068	1	105373748	ENST00000661056.2	0		GPR155-DT	GPR155 divergent transcript
chr8	50183556	50183956	401	*	4.58418	4.99119	4.01516	0.833656	0.000997426	0.00311573	Intron (ENST00000518864.5/54212, intron 3 of 19)	8	50172561	50792861	620301	1	54212	ENST00000520825.5	10995	ENSG00000147481	SNTG1	syntrophin gamma 1
chr8	117330080	117330480	401	*	5.97934	5.61196	6.27189	-0.607433	0.000997524	0.00311591	Distal Intergenic	8	117520713	117540262	19550	1	90390	ENST00000297347.7	-190233	ENSG00000164758	MED30	mediator complex subunit 30
chr2	161990768	161991168	401	*	5.33028	5.70265	4.82706	0.762112	0.00099783	0.00311663	Distal Intergenic	2	161994961	162017551	22591	2	1803	ENST00000491591.5	26383	ENSG00000197635	DPP4	dipeptidyl peptidase 4
chr6	22892471	22892871	401	*	7.00813	6.66951	7.28218	-0.571319	0.000997835	0.00311663	Intron (ENST00000420572.2/ENST00000420572.2, intron 2 of 2)	6	22663507	22675493	11987	1	102724736	ENST00000660833.1	228964		LOC102724736	uncharacterized LOC102724736
chr3	57755996	57756396	401	*	8.37538	8.05273	8.6389	-0.548404	0.000998339	0.00311808	Promoter	3	57756230	57929168	172939	1	7871	ENST00000295951.7	0	ENSG00000163681	SLMAP	sarcolemma associated protein
chr8	41750219	41750619	401	*	5.70921	5.32698	6.01109	-0.6315	0.000998567	0.00311867	Intron (ENST00000347528.8/286, intron 2 of 41)	8	41655324	41706179	50856	2	286	ENST00000520299.5	-44040	ENSG00000029534	ANK1	ankyrin 1
chr1	32031932	32032332	401	*	4.6856	4.14428	5.07831	-0.807105	0.000998877	0.00311951	Intron (ENST00000327300.12/10657, intron 3 of 8)	1	32014182	32060850	46669	1	10657	ENST00000484270.2	17750	ENSG00000121774	KHDRBS1	KH RNA binding domain containing, signal transduction associated 1
chr1	47179082	47179482	401	*	7.83642	7.50475	8.10592	-0.561116	0.000998974	0.00311965	Promoter	1	47179250	47180339	1090	1	100874253	ENST00000429328.2	0	ENSG00000224805	LINC00853	long intergenic non-protein coding RNA 853
chr13	97116752	97117152	401	*	5.05526	5.43154	4.54483	0.77095	0.000999	0.00311965	Distal Intergenic	13	97172469	97179622	7154	2	103625683	ENST00000453862.1	62470	ENSG00000233124	LINC00456	long intergenic non-protein coding RNA 456
chr6	37128491	37128891	401	*	5.24614	5.59809	4.77963	0.721696	0.000999113	0.00311983	Distal Intergenic	6	37170152	37175428	5277	1	5292	ENST00000373509.6	-41261	ENSG00000137193	PIM1	Pim-1 proto-oncogene, serine/threonine kinase
chr9	110543654	110544054	401	*	5.25219	5.61552	4.76539	0.750648	0.00099914	0.00311983	Intron (ENST00000374469.6/79987, intron 3 of 47)	9	110442479	110550054	107576	2	79987	ENST00000467821.1	6000	ENSG00000165124	SVEP1	sushi, von Willebrand factor type A, EGF and pentraxin domain containing 1
chr7	67230003	67230403	401	*	4.79748	4.24958	5.19363	-0.813969	0.000999359	0.00312039	Intron (ENST00000359626.10/55253, intron 15 of 15)	7	67276941	67289005	12065	1	442572	ENST00000424157.4	-46538	ENSG00000230358	SPDYE21	speedy/RINGO cell cycle regulator family member E21
chr2	20661492	20661892	401	*	5.40054	4.97899	5.72637	-0.678111	0.000999511	0.00312074	Distal Intergenic	2	20667144	20679243	12100	1	151449	ENST00000272224.5	-5252	ENSG00000143869	GDF7	growth differentiation factor 7
chr15	51282151	51282551	401	*	5.77814	6.12837	5.31465	0.721155	0.00100039	0.00312336	Intron (ENST00000559909.1/109729174, intron 2 of 2)	15	51277136	51278160	1025	2	1588	ENST00000561066.1	-3991	ENSG00000137869	CYP19A1	cytochrome P450 family 19 subfamily A member 1
chr19	55503744	55504144	401	*	7.4274	7.08283	7.70534	-0.579358	0.00100054	0.00312364	Exon (ENST00000587166.5/284297, exon 13 of 13)	19	55493891	55499973	6083	1	284297	ENST00000589020.1	9853	ENSG00000179954	SSC5D	scavenger receptor cysteine rich family member with 5 domains
chr4	176435867	176436267	401	*	4.95538	4.46276	5.32193	-0.759161	0.00100056	0.00312364	Distal Intergenic	4	176326956	176328353	1398	1	60559	ENST00000507001.1	108911	ENSG00000129128	SPCS3	signal peptidase complex subunit 3
chr10	127907851	127908251	401	*	6.84511	6.52139	7.10935	-0.551969	0.00100065	0.0031238	Promoter	10	127907152	128049666	142515	1	5791	ENST00000442830.5	699	ENSG00000132334	PTPRE	protein tyrosine phosphatase receptor type E
chr2	171614614	171615014	401	*	5.85272	5.43602	6.17564	-0.669816	0.00100071	0.00312387	Distal Intergenic	2	171687409	171726081	38673	1	1781	ENST00000452242.5	-72395	ENSG00000077380	DYNC1I2	dynein cytoplasmic 1 intermediate chain 2
chr1	207925245	207925645	401	*	6.13182	5.77545	6.41736	-0.593751	0.00100134	0.00312571	Distal Intergenic	1	207886539	207911402	24864	2	947	ENST00000356522.4	-13843	ENSG00000174059	CD34	CD34 molecule
chr2	64653749	64654149	401	*	9.01763	8.67232	9.29604	-0.578442	0.00100157	0.00312629	Promoter	2	64631621	64653913	22293	2	9792	ENST00000313349.3	0	ENSG00000179833	SERTAD2	SERTA domain containing 2
chr11	17404002	17404402	401	*	6.12966	6.4317	5.74718	0.62247	0.00100186	0.00312706	Promoter	11	17396935	17404561	7627	2	6833	ENST00000531137.1	159	ENSG00000006071	ABCC8	ATP binding cassette subfamily C member 8
chr1	78250204	78250604	401	*	3.76497	4.2735	2.9726	1.02871	0.0010019	0.00312708	Exon (ENST00000436742.5/149047, exon 2 of 6)	1	78229622	78369464	139843	1	149047	ENST00000413519.1	20582	ENSG00000237413	MGC27382	uncharacterized MGC27382
chr1	81702876	81703276	401	*	5.69008	5.28823	6.00403	-0.650132	0.00100204	0.00312739	Intron (ENST00000674378.1/23266, intron 5 of 5)	1	81699770	81991426	291657	1	23266	ENST00000359929.7	3106	ENSG00000117114	ADGRL2	adhesion G protein-coupled receptor L2
chr12	42039161	42039561	401	*	5.06053	5.43397	4.55533	0.768949	0.00100247	0.0031286	Distal Intergenic	12	41951493	42024329	72837	2	105378247	ENST00000666044.1	-14832		LOC105378247	uncharacterized LOC105378247
chr9	14283187	14283587	401	*	4.27416	3.6239	4.72077	-0.908866	0.00100379	0.00313259	Intron (ENST00000380959.7/4781, intron 2 of 8)	9	14087674	14300231	212558	2	4781	ENST00000636735.1	16644	ENSG00000147862	NFIB	nuclear factor I B
chr5	107469510	107469910	401	*	6.98213	6.65848	7.24631	-0.551309	0.00100398	0.00313306	Intron (ENST00000333274.11/1946, intron 1 of 4)	5	107427217	107506191	78975	2	1946	ENST00000505499.1	36281	ENSG00000184349	EFNA5	ephrin A5
chr10	87082187	87082587	401	*	5.63019	5.22204	5.94796	-0.657595	0.00100411	0.00313332	Intron (ENST00000277865.5/2746, intron 1 of 12)	10	87050505	87079883	29379	2	2746	ENST00000683647.1	-2304	ENSG00000148672	GLUD1	glutamate dehydrogenase 1
chr4	18593493	18593893	401	*	4.58514	4.0266	4.98678	-0.827927	0.00100489	0.00313556	Intron (ENST00000652661.1/105374510, intron 2 of 8)	4	18418662	18888662	470001	1	105374510	ENST00000652661.1	174831		LOC105374510	uncharacterized LOC105374510
chr17	68205245	68205645	401	*	7.96286	7.62736	8.23487	-0.565912	0.0010049	0.00313556	Promoter	17	68205481	68257712	52232	1	51321	ENST00000674770.2	0	ENSG00000196704	AMZ2	archaelysin family metallopeptidase 2
chr20	956395	956795	401	*	5.53352	5.11267	5.85892	-0.678568	0.00100586	0.00313844	Distal Intergenic	20	869900	916334	46435	2	51378	ENST00000381922.5	-40061	ENSG00000101280	ANGPT4	angiopoietin 4
chr6	78909360	78909760	401	*	4.8001	4.28599	5.17837	-0.781746	0.00100591	0.00313845	Intron (ENST00000606868.5/134728, intron 4 of 4)	6	78898192	78903102	4911	1	134728	ENST00000606929.1	11168	ENSG00000146243	IRAK1BP1	interleukin 1 receptor associated kinase 1 binding protein 1
chr4	40334008	40334408	401	*	4.94902	5.45771	4.15628	1.02343	0.00100603	0.00313869	Promoter	4	40335333	40355217	19885	1	55584	ENST00000310169.3	-925	ENSG00000174343	CHRNA9	cholinergic receptor nicotinic alpha 9 subunit
chr7	140326220	140326620	401	*	5.28429	4.85905	5.61231	-0.682109	0.00100623	0.0031392	Intron (ENST00000477571.5/84255, intron 13 of 15)	7	140335472	140337825	2354	2	84255	ENST00000485139.1	11205	ENSG00000157800	SLC37A3	solute carrier family 37 member 3
chr4	53541562	53541962	401	*	7.28617	6.93335	7.56944	-0.590456	0.00100657	0.00314015	Intron (ENST00000507166.5/5156, intron 12 of 23)	4	53459301	53558217	98917	2	84708	ENST00000306888.6	16255	ENSG00000072201	LNX1	ligand of numb-protein X 1
chr1	6579725	6580125	401	*	8.49977	8.20968	8.74118	-0.502548	0.00100667	0.00314033	Promoter	1	6579994	6589280	9287	1	3104	ENST00000377674.9	0	ENSG00000204859	ZBTB48	zinc finger and BTB domain containing 48
chr8	127827417	127827817	401	*	6.29919	5.93378	6.5905	-0.607399	0.00100745	0.00314263	Intron (ENST00000667305.1/5820, intron 1 of 8)	8	127854396	127932696	78301	1	5820	ENST00000520913.2	-26579	ENSG00000249859	PVT1	Pvt1 oncogene
chr7	102671349	102671749	401	*	4.6505	4.09793	5.04906	-0.822029	0.00100781	0.00314362	Promoter	7	102637049	102671641	34593	2	123258400	ENST00000476151.5	0		POLR2J2-UPK3BL1	POLR2J2-UPK3BL1 readthrough
chr1	14543467	14543867	401	*	5.8485	6.17265	5.42975	0.666539	0.00100799	0.00314404	Intron (ENST00000636203.1/23254, intron 2 of 16)	1	14598685	15118043	519359	1	23254	ENST00000376030.7	-54818	ENSG00000189337	KAZN	kazrin, periplakin interacting protein
chr3	136350130	136350530	401	*	7.18431	6.86642	7.44465	-0.543177	0.00100858	0.00314578	Intron (ENST00000236698.9/10274, intron 28 of 32)	3	136348789	136359189	10401	2	10274	ENST00000465961.1	8659	ENSG00000118007	STAG1	stromal antigen 1
chr19	57435068	57435468	401	*	7.8029	7.50069	8.05264	-0.519849	0.00100909	0.00314722	Promoter	19	57435325	57447101	11777	1	388567	ENST00000334181.5	0	ENSG00000186230	ZNF749	zinc finger protein 749
chr6	160030183	160030583	401	*	7.24924	6.93552	7.50678	-0.536393	0.00100919	0.0031473	Intron (ENST00000356956.6/3482, intron 7 of 47)	6	160032432	160036725	4294	1	3482	ENST00000649737.1	-1849	ENSG00000197081	IGF2R	insulin like growth factor 2 receptor
chr13	40672479	40672879	401	*	4.77986	4.26454	5.15878	-0.779217	0.00100919	0.0031473	Distal Intergenic	13	40555667	40666641	110975	2	2308	ENST00000379561.6	-5838	ENSG00000150907	FOXO1	forkhead box O1
chr1	56374444	56374844	401	*	4.16662	4.63486	3.46898	0.946164	0.00100925	0.00314735	Intron (ENST00000641611.1/ENST00000641611.1, intron 1 of 7)	1	56414935	56415966	1032	1	105378744	ENST00000451914.2	-40091	ENSG00000223956	LINC01767	long intergenic non-protein coding RNA 1767
chr2	43745414	43745814	401	*	5.1672	4.67121	5.53561	-0.761221	0.00100951	0.00314795	Promoter	2	43745899	43765482	19584	1	130271	ENST00000490038.1	-85	ENSG00000152527	PLEKHH2	pleckstrin homology, MyTH4 and FERM domain containing H2
chr5	160418957	160419357	401	*	7.95081	7.62062	8.21932	-0.55862	0.00100952	0.00314795	Promoter	5	160401641	160419081	17441	2	10569	ENST00000297151.9	0	ENSG00000164609	SLU7	SLU7 homolog, splicing factor
chr13	38180114	38180514	401	*	4.57651	3.97284	5.00081	-0.865817	0.00100987	0.00314892	Intron (ENST00000454060.2/100874188, intron 3 of 7)	13	38050817	38143232	92416	2	100874188	ENST00000434565.5	-36882	ENSG00000223685	LINC00571	long intergenic non-protein coding RNA 571
chr1	19734597	19734997	401	*	5.20374	5.56309	4.72409	0.740816	0.00101043	0.00315053	Intron (ENST00000375127.5/255104, intron 12 of 15)	1	19682242	19738419	56178	2	255104	ENST00000489814.5	3422	ENSG00000162542	TMCO4	transmembrane and coiled-coil domains 4
chr19	11766812	11767212	401	*	8.53489	8.25099	8.772	-0.493645	0.00101072	0.0031513	Promoter	19	11767000	11777973	10974	1	126068	ENST00000462251.1	0	ENSG00000197044	ZNF441	zinc finger protein 441
chr7	80440435	80440835	401	*	7.62919	7.9109	7.27879	0.583085	0.00101082	0.00315149	Intron (ENST00000435819.5/948, intron 1 of 16)	7	80373839	80391453	17615	2	101927269	ENST00000615960.4	-48982		LOC101927269	uncharacterized LOC101927269
chr5	145237867	145238267	401	*	4.91541	4.41262	5.28753	-0.769581	0.00101109	0.0031522	Distal Intergenic	5	145704092	145754379	50288	2	153768	ENST00000515161.1	516112	ENSG00000186314	PRELID2	PRELI domain containing 2
chr19	13117990	13118390	401	*	8.24236	7.90171	8.51774	-0.572894	0.00101119	0.00315238	Promoter	19	13118264	13141147	22884	1	112939	ENST00000292431.5	0	ENSG00000160877	NACC1	nucleus accumbens associated 1
chr6	129340997	129341397	401	*	5.92113	6.24941	5.49545	0.678873	0.00101168	0.0031538	Promoter	6	129342383	129353716	11334	1	3908	ENST00000692206.1	-986	ENSG00000196569	LAMA2	laminin subunit alpha 2
chr5	72822342	72822742	401	*	4.62225	5.03003	4.05169	0.836401	0.00101224	0.0031554	Intron (ENST00000680533.1/3842, intron 1 of 23)	5	72816793	72865693	48901	1	3842	ENST00000518279.5	5549	ENSG00000083312	TNPO1	transportin 1
chr19	1095260	1095660	401	*	8.40792	8.08776	8.66977	-0.544601	0.0010123	0.00315546	Promoter	19	1086574	1095375	8802	2	5434	ENST00000615234.5	0	ENSG00000099817	POLR2E	RNA polymerase II, I and III subunit E
chr16	22692040	22692440	401	*	5.21546	4.76065	5.56074	-0.71592	0.00101266	0.00315647	Distal Intergenic	16	22806289	22813201	6913	2	107984851	ENST00000636354.1	120761		LOC107984851	uncharacterized LOC107984851
chr13	97018025	97018425	401	*	4.71395	4.13589	5.12553	-0.841481	0.0010128	0.00315679	Distal Intergenic	13	96985713	96994730	9018	2	27199	ENST00000541518.6	-23295	ENSG00000165621	OXGR1	oxoglutarate receptor 1
chr2	71831180	71831580	401	*	7.24777	7.52243	6.90824	0.5685	0.00101287	0.00315689	Distal Intergenic	2	71610779	71644033	33255	1	8291	ENST00000468173.1	220401	ENSG00000135636	DYSF	dysferlin
chr21	27171727	27172127	401	*	6.38954	6.03064	6.67671	-0.598369	0.00101297	0.00315707	Distal Intergenic	21	26917922	26967088	49167	2	11096	ENST00000284987.6	-204639	ENSG00000154736	ADAMTS5	ADAM metallopeptidase with thrombospondin type 1 motif 5
chr9	116372344	116372744	401	*	7.51748	7.19862	7.77847	-0.54406	0.00101357	0.0031588	Promoter	9	116373199	116396616	23418	1	5069	ENST00000483254.1	-455	ENSG00000182752	PAPPA	pappalysin 1
chr4	169682377	169682777	401	*	4.26824	3.65615	4.69665	-0.873487	0.00101405	0.00316017	Intron (ENST00000511092.5/1182, intron 3 of 4)	4	169680068	169680731	664	1	1182	ENST00000502998.1	2309	ENSG00000109572	CLCN3	chloride voltage-gated channel 3
chr6	90025698	90026098	401	*	4.89256	5.27936	4.36247	0.8002	0.00101468	0.00316187	Intron (ENST00000257749.9/60468, intron 5 of 8)	6	90008090	90008827	738	2	60468	ENST00000481150.1	-16871	ENSG00000112182	BACH2	BTB domain and CNC homolog 2
chr9	135086007	135086407	401	*	5.3348	4.89791	5.66968	-0.695389	0.00101468	0.00316187	Promoter	9	135086554	135098352	11799	1	10439	ENST00000339720.10	-147	ENSG00000130558	OLFM1	olfactomedin 1
chr19	5935133	5935533	401	*	6.64705	6.31789	6.91489	-0.559611	0.00101502	0.00316281	Promoter	19	5917322	5934462	17141	2	8498	ENST00000586344.5	-671	ENSG00000031823	RANBP3	RAN binding protein 3
chr4	128809508	128809908	401	*	8.49726	8.13944	8.78374	-0.595375	0.00101599	0.00316567	Promoter	4	128809700	128875224	65525	1	79960	ENST00000226319.11	0	ENSG00000077684	JADE1	jade family PHD finger 1
chr13	41781007	41781407	401	*	6.74651	6.38734	7.03384	-0.598509	0.00101602	0.00316567	Intron (ENST00000379310.8/23078, intron 19 of 44)	13	41689433	41696119	6687	2	23078	ENST00000478987.1	-84888	ENSG00000102763	VWA8	von Willebrand factor A domain containing 8
chr2	37782607	37783007	401	*	5.04741	5.44101	4.50438	0.800043	0.00101751	0.0031702	Distal Intergenic	2	37646484	37738468	91985	2	10602	ENST00000453555.1	-44139	ENSG00000163171	CDC42EP3	CDC42 effector protein 3
chr22	31179339	31179739	401	*	5.68401	6.02641	5.23419	0.706646	0.00101756	0.00317022	Intron (ENST00000326132.11/91445, intron 1 of 6)	22	31160243	31207012	46770	1	91445	ENST00000266252.8	19096	ENSG00000138942	RNF185	ring finger protein 185
chr1	36125107	36125507	401	*	4.75885	5.15071	4.21915	0.804747	0.00101765	0.00317036	Promoter	1	36095239	36125222	29984	2	1296	ENST00000397799.2	0	ENSG00000171812	COL8A2	collagen type VIII alpha 2 chain
chr14	94971501	94971901	401	*	6.62903	6.22758	6.94275	-0.648787	0.0010181	0.00317165	Distal Intergenic	14	94960277	94962976	2700	2	107984637	ENST00000553435.1	-8525		LINC02279	long intergenic non-protein coding RNA 2279
chr17	7455373	7455773	401	*	6.70611	6.37286	6.97664	-0.563028	0.00101879	0.00317368	Promoter	17	7455594	7457329	1736	1	1140	ENST00000575379.1	0	ENSG00000170175	CHRNB1	cholinergic receptor nicotinic beta 1 subunit
chr10	33412626	33413026	401	*	6.16274	6.45701	5.79264	0.608062	0.00101887	0.0031738	Distal Intergenic	10	33177492	33336262	158771	2	8829	ENST00000265371.8	-76364	ENSG00000099250	NRP1	neuropilin 1
chr6	143176655	143177055	401	*	6.90801	6.57979	7.17523	-0.557222	0.00101918	0.00317464	Intron (ENST00000367601.8/51390, intron 4 of 5)	6	143164944	143187814	22871	1	51390	ENST00000470265.1	11711	ENSG00000146416	AIG1	androgen induced 1
chr16	67892966	67893366	401	*	8.3086	7.9984	8.56377	-0.530623	0.00101931	0.0031748	Promoter	16	67893254	67929676	36423	1	5681	ENST00000291041.6	0	ENSG00000159792	PSKH1	protein serine kinase H1
chr15	45614232	45614632	401	*	5.92454	5.54066	6.22745	-0.630611	0.00101932	0.0031748	Intron (ENST00000564080.1/58472, intron 1 of 5)	15	45631148	45691280	60133	1	58472	ENST00000568606.5	-16516	ENSG00000137767	SQOR	sulfide quinone oxidoreductase
chr16	89489115	89489515	401	*	7.8814	7.5429	8.15538	-0.570377	0.0010195	0.00317504	Promoter	16	89291728	89489193	197466	2	29123	ENST00000562816.5	0	ENSG00000167522	ANKRD11	ankyrin repeat domain containing 11
chr10	92848292	92848692	401	*	7.57581	7.25309	7.83937	-0.548478	0.0010195	0.00317504	Promoter	10	92848468	93059493	211026	1	54536	ENST00000443748.6	0	ENSG00000138190	EXOC6	exocyst complex component 6
chr10	124320071	124320471	401	*	4.74306	4.2129	5.12989	-0.794987	0.00101952	0.00317504	Distal Intergenic	10	124398021	124403336	5316	2	4942	ENST00000471127.1	82865	ENSG00000065154	OAT	ornithine aminotransferase
chr5	68953785	68954185	401	*	6.97161	6.615	7.25731	-0.596189	0.00101975	0.00317565	Intron (ENST00000692586.1/107984116, intron 3 of 5)	5	68942928	68994832	51905	2	107984116	ENST00000654078.1	40647		LOC107984116	uncharacterized LOC107984116
chr10	112296349	112296749	401	*	8.25159	8.53441	7.89947	0.5859	0.00102034	0.00317735	Intron (ENST00000643850.1/6975, intron 7 of 10)	10	112299612	112299690	79	1	102466189	ENST00000615929.1	-2863	ENSG00000276857	MIR6715A	microRNA 6715a
chr10	103216377	103216777	401	*	4.96605	4.41308	5.36482	-0.811594	0.0010204	0.00317742	Exon (ENST00000417082.1/ENST00000417082.1, exon 1 of 1)	10	103088018	103193306	105289	2	22978	ENST00000343289.9	-23071	ENSG00000076685	NT5C2	5'-nucleotidase, cytosolic II
chr11	10456079	10456479	401	*	5.3144	5.6557	4.86649	0.706241	0.00102084	0.00317864	Promoter	11	10456186	10506111	49926	1	272	ENST00000528723.5	0	ENSG00000133805	AMPD3	adenosine monophosphate deaminase 3
chr16	19137284	19137684	401	*	7.33085	6.97094	7.61865	-0.598589	0.00102114	0.00317945	Intron (ENST00000564808.6/162073, intron 4 of 5)	16	19114059	19173466	59408	1	162073	ENST00000568526.1	23225	ENSG00000205730	ITPRIPL2	ITPRIP like 2
chr8	116755677	116756077	401	*	6.35935	6.03461	6.62425	-0.551699	0.00102138	0.00318007	Promoter	8	116642130	116755823	113694	2	8667	ENST00000521861.6	0	ENSG00000147677	EIF3H	eukaryotic translation initiation factor 3 subunit H
chr3	114383871	114384271	401	*	7.13913	6.77435	7.43003	-0.605776	0.00102143	0.00318009	Promoter	3	114338653	114383641	44989	2	26137	ENST00000474710.5	-230	ENSG00000181722	ZBTB20	zinc finger and BTB domain containing 20
chr20	47099977	47100377	401	*	7.7581	7.42243	8.03022	-0.565913	0.00102161	0.00318055	Intron (ENST00000357410.7/2139, intron 9 of 13)	20	47089239	47096080	6842	1	2139	ENST00000475856.1	10738	ENSG00000064655	EYA2	EYA transcriptional coactivator and phosphatase 2
chr12	127822931	127823331	401	*	4.77989	5.19412	4.19654	0.844583	0.00102181	0.00318091	Distal Intergenic	12	127881616	127898618	17003	1	400087	ENST00000662498.1	-58285	ENSG00000256597	LINC02393	long intergenic non-protein coding RNA 2393
chr2	11411986	11412386	401	*	4.68249	4.13087	5.08056	-0.817833	0.00102181	0.00318091	Exon (ENST00000655171.1/105373429, exon 2 of 2)	2	11407304	11426579	19276	1	105373429	ENST00000688947.1	4682		LOC105373429	uncharacterized LOC105373429
chr20	5741142	5741542	401	*	4.0591	4.5504	3.30833	0.989737	0.0010222	0.00318201	Distal Intergenic	20	5750393	5773447	23055	1	149840	ENST00000378979.8	-8851	ENSG00000171984	SHLD1	shieldin complex subunit 1
chr11	9982126	9982526	401	*	4.6785	5.08096	4.11835	0.825474	0.00102253	0.0031829	Intron (ENST00000692716.1/81846, intron 12 of 38)	11	9784927	9989595	204669	2	81846	ENST00000689597.1	7069	ENSG00000133812	SBF2	SET binding factor 2
chr9	88835802	88836202	401	*	5.62895	5.96924	5.18279	0.699143	0.00102318	0.0031848	Distal Intergenic	9	88745836	88745905	70	2	100423015	ENST00000581736.1	-89897	ENSG00000265873	MIR4289	microRNA 4289
chr19	47158309	47158709	401	*	4.58684	4.99662	4.01235	0.838564	0.00102331	0.00318494	Intron (ENST00000594144.5/10055, intron 6 of 6)	19	47143494	47210623	67130	1	10055	ENST00000659110.1	14815	ENSG00000142230	SAE1	SUMO1 activating enzyme subunit 1
chr5	59127553	59127953	401	*	8.0694	7.73594	8.34007	-0.563501	0.00102332	0.00318494	Intron (ENST00000340635.11/5144, intron 5 of 14)	5	59174350	59215935	41586	2	5144	ENST00000515324.1	87982	ENSG00000113448	PDE4D	phosphodiesterase 4D
chr1	233033351	233033751	401	*	6.53842	6.16536	6.83457	-0.617644	0.00102335	0.00318494	Intron (ENST00000258229.14/80003, intron 25 of 33)	1	233017073	233025632	8560	2	80003	ENST00000522067.1	-7719	ENSG00000135749	PCNX2	pecanex 2
chr10	21541028	21541428	401	*	4.37458	3.79569	4.78657	-0.844041	0.00102374	0.00318602	3' UTR	10	21534749	21595384	60636	1	8028	ENST00000479634.1	6279	ENSG00000078403	MLLT10	MLLT10 histone lysine methyltransferase DOT1L cofactor
chr1	239125065	239125465	401	*	4.57022	4.99264	3.97038	0.864127	0.001024	0.0031867	Distal Intergenic	1	239386565	239886596	500032	1	1131	ENST00000468573.5	-261100	ENSG00000133019	CHRM3	cholinergic receptor muscarinic 3
chr19	44212223	44212623	401	*	8.47678	8.17699	8.72486	-0.516149	0.00102418	0.00318715	Promoter	19	44212528	44237267	24740	1	7770	ENST00000391961.6	0	ENSG00000131115	ZNF227	zinc finger protein 227
chr14	50920535	50920935	401	*	6.82653	6.50278	7.09078	-0.549577	0.00102428	0.00318731	Promoter	14	50917016	50921528	4513	2	5836	ENST00000553872.1	593	ENSG00000100504	PYGL	glycogen phosphorylase L
chr7	67226309	67226709	401	*	4.31792	4.75238	3.69331	0.888226	0.00102482	0.00318886	Intron (ENST00000359626.10/55253, intron 15 of 15)	7	67276941	67289005	12065	1	442572	ENST00000424157.4	-50232	ENSG00000230358	SPDYE21	speedy/RINGO cell cycle regulator family member E21
chr19	27973966	27974366	401	*	4.50831	3.91834	4.92584	-0.855954	0.00102511	0.00318964	Intron (ENST00000592806.1/101927151, intron 4 of 5)	19	27936761	27984743	47983	1	101927151	ENST00000590507.1	37205	ENSG00000267575	LINC02987	long intergenic non-protein coding RNA 2987
chr8	26374012	26374412	401	*	6.85003	6.46579	7.15316	-0.630724	0.00102559	0.00319101	Distal Intergenic	8	26375913	26382941	7029	2	157489	ENST00000650042.1	8529	ENSG00000228451	SDAD1P1	SDA1 domain containing 1 pseudogene 1
chr1	202808289	202808689	401	*	6.94707	6.59511	7.22979	-0.588251	0.00102566	0.00319109	Promoter	1	202724495	202808421	83927	2	10765	ENST00000367265.9	0	ENSG00000117139	KDM5B	lysine demethylase 5B
chr17	2244607	2245007	401	*	8.89052	8.57586	9.14869	-0.536797	0.00102643	0.00319338	Promoter	17	2172802	2244912	72111	2	23293	ENST00000570659.5	0	ENSG00000070366	SMG6	SMG6 nonsense mediated mRNA decay factor
chr9	124415287	124415687	401	*	7.01314	6.68523	7.28015	-0.556208	0.0010265	0.00319345	Promoter	9	124353465	124415442	61978	2	5695	ENST00000259457.8	0	ENSG00000136930	PSMB7	proteasome 20S subunit beta 7
chr9	108761750	108762150	401	*	5.1593	4.67759	5.5198	-0.746766	0.00102688	0.00319452	Distal Intergenic	9	108854588	108855986	1399	2	10880	ENST00000374667.5	93836	ENSG00000148156	ACTL7B	actin like 7B
chr4	26557212	26557612	401	*	8.31935	8.01613	8.56978	-0.521363	0.00102694	0.00319455	Distal Intergenic	4	26576437	26620667	44231	1	55296	ENST00000513455.5	-18825	ENSG00000109680	TBC1D19	TBC1 domain family member 19
chr8	122680656	122681056	401	*	4.53515	4.96493	3.92026	0.868633	0.00102697	0.00319455	Intron (ENST00000664854.1/104266958, intron 1 of 3)	8	122667539	122671390	3852	2	104266958	ENST00000670473.1	-9266		LINC01151	long intergenic non-protein coding RNA 1151
chr8	38721313	38721713	401	*	6.24464	5.86794	6.54306	-0.623711	0.00102718	0.00319508	Distal Intergenic	8	38728186	38850793	122608	1	6867	ENST00000519416.5	-6473	ENSG00000147526	TACC1	transforming acidic coiled-coil containing protein 1
chr7	35118535	35118935	401	*	5.90637	5.52456	6.20799	-0.627693	0.0010276	0.00319625	Exon (ENST00000458672.5/554236, exon 11 of 18)	7	35089844	35107734	17891	2	554236	ENST00000436258.1	-10801	ENSG00000189212	DPY19L2P1	DPY19L2 pseudogene 1
chr4	176883934	176884334	401	*	7.54535	7.82191	7.2029	0.573021	0.00102772	0.00319648	Intron (ENST00000670563.1/105377556, intron 3 of 4)	4	176875749	176908031	32283	1	105377556	ENST00000670563.1	8185	ENSG00000250263	LINC02509	long intergenic non-protein coding RNA 2509
chr2	241102179	241102579	401	*	7.45929	7.14646	7.71622	-0.534931	0.00102799	0.00319721	Promoter	2	241072169	241102332	30164	2	130916	ENST00000464344.6	0	ENSG00000122085	MTERF4	mitochondrial transcription termination factor 4
chr1	118317783	118318183	401	*	3.96845	4.46055	3.21577	0.994896	0.00102956	0.00320194	Distal Intergenic	1	118185349	118207051	21703	1	105378930	ENST00000664031.1	132434		LOC105378930	uncharacterized LOC105378930
chr6	126180593	126180993	401	*	4.4576	4.88588	3.84578	0.870017	0.0010296	0.00320194	Intron (ENST00000648977.1/60487, intron 22 of 22)	6	126177193	126202239	25047	1	101928096	ENST00000444229.1	3400		LOC101928096	uncharacterized LOC101928096
chr12	958666	959066	401	*	4.67351	5.07384	4.11753	0.817629	0.00102995	0.00320291	Intron (ENST00000430095.6/5893, intron 1 of 11)	12	911736	949694	37959	2	5893	ENST00000358495.8	-8972	ENSG00000002016	RAD52	RAD52 homolog, DNA repair protein
chr6	169520076	169520476	401	*	5.5937	5.17356	5.91868	-0.676542	0.00103014	0.00320338	Intron (ENST00000648086.1/253769, intron 5 of 7)	6	169426420	169452475	26056	2	253769	ENST00000607876.2	-67601	ENSG00000184465	WDR27	WD repeat domain 27
chr2	106030503	106030903	401	*	7.61679	7.26232	7.90112	-0.591804	0.00103065	0.00320476	Distal Intergenic	2	106063246	106072401	9156	1	84417	ENST00000493478.5	-32343	ENSG00000119147	ECRG4	ECRG4 augurin precursor
chr11	122344255	122344655	401	*	6.79743	6.47335	7.0619	-0.552168	0.00103067	0.00320476	Intron (ENST00000649216.1/399959, intron 1 of 3)	11	122089196	122367605	278410	2	399959	ENST00000649293.1	22950	ENSG00000255248	MIR100HG	mir-100-let-7a-2-mir-125b-1 cluster host gene
chr16	2983643	2984043	401	*	6.80758	6.4757	7.07722	-0.561014	0.00103075	0.00320488	Distal Intergenic	16	2972851	2980479	7629	2	9088	ENST00000573944.5	-3164	ENSG00000127564	PKMYT1	protein kinase, membrane associated tyrosine/threonine 1
chr7	127632305	127632705	401	*	6.60004	6.27714	6.86372	-0.548483	0.00103091	0.00320525	Distal Intergenic	7	127610292	127618142	7851	2	5078	ENST00000639438.3	-14163	ENSG00000106331	PAX4	paired box 4
chr4	76589363	76589763	401	*	6.01456	5.60745	6.33171	-0.654383	0.00103162	0.00320734	Intron (ENST00000296043.7/57619, intron 2 of 10)	4	76586255	76738835	152581	1	57619	ENST00000481002.5	3108	ENSG00000138771	SHROOM3	shroom family member 3
chrX	1468327	1468727	401	*	5.41279	5.76336	4.94871	0.722224	0.00103196	0.00320826	Intron (ENST00000381297.10/286530, intron 1 of 1)	23	1403139	1453762	50624	2	8623	ENST00000534940.6	-14565	ENSG00000169093	ASMTL	acetylserotonin O-methyltransferase like
chr2	143259361	143259761	401	*	4.44622	3.83408	4.87466	-0.874573	0.00103258	0.00321008	Intron (ENST00000552641.5/55843, intron 6 of 7)	2	143247290	143437042	189753	1	55843	ENST00000469117.5	12071	ENSG00000075884	ARHGAP15	Rho GTPase activating protein 15
chr8	133152913	133153313	401	*	4.28246	4.71735	3.65696	0.887869	0.00103294	0.00321107	Distal Intergenic	8	133133387	133134877	1491	1	7038	ENST00000522691.1	19526	ENSG00000042832	TG	thyroglobulin
chrX	135973865	135974265	401	*	7.3854	7.04847	7.65836	-0.568876	0.00103338	0.00321229	Promoter	23	135960588	135973988	13401	2	93380	ENST00000305963.3	0	ENSG00000169446	MMGT1	membrane magnesium transporter 1
chr2	234881665	234882065	401	*	6.04589	5.66847	6.34476	-0.62542	0.00103342	0.00321229	Intron (ENST00000669419.1/101927896, intron 3 of 5)	2	234887369	234888526	1158	2	101927896	ENST00000434572.1	6461		LOC101927896	uncharacterized LOC101927896
chr19	1507743	1508143	401	*	6.87871	6.52035	7.16554	-0.598458	0.00103421	0.00321463	Promoter	19	1508023	1535286	27264	1	126520	ENST00000673796.1	0	ENSG00000185988	PLK5	polo like kinase 5 (inactive)
chr4	76758315	76758715	401	*	5.49324	5.08285	5.81237	-0.661845	0.00103426	0.00321465	Promoter	4	76756868	76758360	1493	2	105377289	ENST00000666047.1	0		SHROOM3-AS1	SHROOM3 antisense RNA 1
chr1	94723936	94724336	401	*	4.48503	4.90624	3.88764	0.861646	0.0010346	0.00321556	Intron (ENST00000634870.1/101928079, intron 2 of 5)	1	94732133	94742495	10363	2	101928079	ENST00000424711.1	18159	ENSG00000224081	SLC44A3-AS1	SLC44A3 antisense RNA 1
chr4	24980029	24980429	401	*	5.22038	4.77629	5.55946	-0.700943	0.00103476	0.00321594	Promoter	4	24807996	24980148	172153	2	91050	ENST00000389609.8	0	ENSG00000181982	CCDC149	coiled-coil domain containing 149
chr2	133293863	133294263	401	*	6.88718	7.18124	6.51742	0.607559	0.00103488	0.00321619	Intron (ENST00000409261.6/344148, intron 4 of 19)	2	133266365	133285445	19081	1	101928161	ENST00000670944.1	27498	ENSG00000226953	NCKAP5-AS2	NCKAP5 antisense RNA 2
chr5	143023440	143023840	401	*	4.56536	4.98279	3.97561	0.856406	0.00103568	0.00321853	Intron (ENST00000645722.2/23092, intron 12 of 22)	5	143014080	143041714	27635	1	23092	ENST00000470032.1	9360	ENSG00000145819	ARHGAP26	Rho GTPase activating protein 26
chr6	41488539	41488939	401	*	4.6642	5.06997	4.0976	0.828882	0.00103575	0.00321863	Intron (ENST00000691406.1/112267957, intron 1 of 2)	6	41499033	41508727	9695	1	103106903	ENST00000660223.1	-10094	ENSG00000226917	LINC01276	long intergenic non-protein coding RNA 1276
chrX	136781270	136781670	401	*	7.34582	7.63808	6.9789	0.605158	0.00103588	0.00321892	Promoter	23	136665550	136780932	115383	2	9459	ENST00000250617.7	-338	ENSG00000129675	ARHGEF6	Rac/Cdc42 guanine nucleotide exchange factor 6
chr9	131608454	131608854	401	*	7.84367	7.52578	8.10401	-0.541581	0.00103603	0.00321924	Intron (ENST00000372189.7/2889, intron 11 of 23)	9	131587736	131621838	34103	2	2889	ENST00000414781.1	12984	ENSG00000107263	RAPGEF1	Rap guanine nucleotide exchange factor 1
chr9	92482346	92482746	401	*	5.23536	4.78388	5.57872	-0.707712	0.00103607	0.00321924	Promoter	9	92456205	92482506	26302	2	54829	ENST00000375544.7	0	ENSG00000106819	ASPN	asporin
chr1	163882632	163883032	401	*	4.8529	4.3628	5.21807	-0.753789	0.00103624	0.00321963	Distal Intergenic	1	163340255	163343815	3561	1	83540	ENST00000531529.1	542377	ENSG00000143228	NUF2	NUF2 component of NDC80 kinetochore complex
chr20	62065771	62066171	401	*	7.95546	7.59342	8.24462	-0.601206	0.00103659	0.0032205	Promoter	20	61974798	62065881	91084	2	6874	ENST00000252996.9	0	ENSG00000130699	TAF4	TATA-box binding protein associated factor 4
chr14	91380629	91381029	401	*	5.76583	6.20849	5.12399	0.901688	0.0010366	0.0032205	Intron (ENST00000389857.11/440193, intron 3 of 29)	14	91342143	91408758	66616	2	440193	ENST00000553437.1	27729	ENSG00000015133	CCDC88C	coiled-coil domain containing 88C
chr2	45585252	45585652	401	*	4.64101	4.05578	5.05619	-0.855693	0.0010367	0.00322067	Exon (ENST00000263736.5/55133, exon 5 of 21)	2	45546732	45568021	21290	2	55133	ENST00000493649.1	-17231	ENSG00000068784	SRBD1	S1 RNA binding domain 1
chr9	3948837	3949237	401	*	4.34836	3.74983	4.77014	-0.862674	0.00103679	0.00322084	Intron (ENST00000324333.14/169792, intron 3 of 9)	9	3898094	3937189	39096	2	169792	ENST00000463680.6	-11648	ENSG00000107249	GLIS3	GLIS family zinc finger 3
chr11	14386876	14387276	401	*	5.84395	5.45297	6.15125	-0.63476	0.00103705	0.00322153	Distal Intergenic	11	14278682	14364506	85825	2	22800	ENST00000529237.5	-22370	ENSG00000133818	RRAS2	RAS related 2
chr11	103871973	103872373	401	*	5.40211	4.96999	5.73419	-0.687829	0.00103738	0.00322242	Intron (ENST00000533459.1/105369464, intron 2 of 4)	11	103849906	103849980	75	1	100616457	ENST00000578405.1	22067	ENSG00000264200	MIR4693	microRNA 4693
chr1	53550188	53550588	401	*	5.88523	5.51747	6.17803	-0.609893	0.00103773	0.00322337	Intron (ENST00000312233.4/148979, intron 3 of 9)	1	53459976	53464679	4704	1	63948	ENST00000463126.1	90212	ENSG00000143006	DMRTB1	DMRT like family B with proline rich C-terminal 1
chr2	196607962	196608362	401	*	5.54181	5.86592	5.12314	0.67089	0.00103789	0.00322375	Distal Intergenic	2	196315781	196593684	277904	2	57520	ENST00000645770.1	-14278	ENSG00000138411	HECW2	HECT, C2 and WW domain containing E3 ubiquitin protein ligase 2
chr11	47993450	47993850	401	*	4.88601	5.30552	4.29205	0.85856	0.00103835	0.00322503	Intron (ENST00000418331.7/5795, intron 1 of 24)	11	47980727	48123700	142974	1	5795	ENST00000527952.1	12723	ENSG00000149177	PTPRJ	protein tyrosine phosphatase receptor type J
chr2	189096767	189097167	401	*	5.95729	5.58532	6.25274	-0.61189	0.00103852	0.00322543	Intron (ENST00000374866.9/1290, intron 6 of 53)	2	189056766	189063038	6273	2	1290	ENST00000470524.2	-33729	ENSG00000204262	COL5A2	collagen type V alpha 2 chain
chr1	22471129	22471529	401	*	4.85484	4.33678	5.23522	-0.789179	0.00103876	0.00322605	Intron (ENST00000650433.1/9923, intron 1 of 8)	1	22451867	22506241	54375	1	9923	ENST00000400239.6	19262	ENSG00000184677	ZBTB40	zinc finger and BTB domain containing 40
chr10	103121051	103121451	401	*	6.07305	5.69263	6.37381	-0.626358	0.00103896	0.00322653	Intron (ENST00000675164.1/22978, intron 4 of 19)	10	103100868	103106687	5820	2	22978	ENST00000481549.1	-14364	ENSG00000076685	NT5C2	5'-nucleotidase, cytosolic II
chr19	6737507	6737907	401	*	9.64883	9.35799	9.89077	-0.503136	0.00103905	0.00322671	Promoter	19	6729914	6737580	7667	2	56927	ENST00000264080.12	0	ENSG00000125734	GPR108	G protein-coupled receptor 108
chr8	99439962	99440362	401	*	5.79761	5.42002	6.0966	-0.62316	0.00103927	0.00322726	Intron (ENST00000496144.5/157680, intron 22 of 33)	8	99389616	99442411	52796	1	157680	ENST00000521037.1	50346	ENSG00000132549	VPS13B	vacuolar protein sorting 13 homolog B
chr22	45911791	45912191	401	*	7.38975	7.6917	7.00743	0.624542	0.00103936	0.0032274	Distal Intergenic	22	45876128	45891438	15311	2	107985535	ENST00000650444.1	-20353	ENSG00000235091	LOC107985535	uncharacterized LOC107985535
chr16	684213	684613	401	*	7.70672	7.40238	7.95791	-0.523762	0.00103948	0.00322764	Promoter	16	681670	684334	2665	2	339123	ENST00000609261.6	0	ENSG00000161999	JMJD8	jumonji domain containing 8
chr7	137717860	137718260	401	*	4.34203	4.78908	3.69084	0.907168	0.00104049	0.00323064	Intron (ENST00000453654.6/9162, intron 2 of 32)	7	137678607	137774990	96384	2	9162	ENST00000483619.1	56730	ENSG00000157680	DGKI	diacylglycerol kinase iota
chr19	32308778	32309178	401	*	5.0713	4.57712	5.4387	-0.753579	0.00104062	0.00323092	Distal Intergenic	19	32345594	32387667	42074	1	22847	ENST00000311921.8	-36416	ENSG00000168813	ZNF507	zinc finger protein 507
chr6	4610262	4610662	401	*	7.12349	6.76247	7.41202	-0.600071	0.00104124	0.00323273	Promoter	6	4610539	4611919	1381	1	497048	ENST00000380106.4	0	ENSG00000205444	KU-MEL-3	uncharacterized LOC497048
chr8	37637322	37637722	401	*	4.07716	4.55429	3.35939	0.967706	0.00104133	0.00323286	Intron (ENST00000519978.1/ENST00000519978.1, intron 1 of 1)	8	37600537	37625873	25337	2	105379380	ENST00000517714.1	-11449		LOC105379380	uncharacterized LOC105379380
chr2	205590682	205591082	401	*	5.40172	5.76211	4.92022	0.739233	0.00104159	0.00323345	Intron (ENST00000406610.7/117583, intron 22 of 22)	2	205681990	205701557	19568	1	8828	ENST00000464003.1	-90908	ENSG00000118257	NRP2	neuropilin 2
chr11	68903683	68904083	401	*	7.40626	7.09201	7.66415	-0.536255	0.0010416	0.00323345	Promoter	11	68891276	68903786	12511	2	219927	ENST00000450904.6	0	ENSG00000197345	MRPL21	mitochondrial ribosomal protein L21
chr9	18786786	18787186	401	*	4.4766	3.91536	4.87962	-0.83098	0.0010417	0.00323364	Intron (ENST00000680146.1/92949, intron 20 of 29)	9	18793225	18796762	3538	1	92949	ENST00000496521.2	-6039	ENSG00000178031	ADAMTSL1	ADAMTS like 1
chr9	125374690	125375090	401	*	5.40734	4.99268	5.72905	-0.670042	0.00104228	0.00323531	Distal Intergenic	9	125354697	125359847	5151	1	26130	ENST00000467707.1	19993	ENSG00000165219	GAPVD1	GTPase activating protein and VPS9 domains 1
chr12	87302379	87302779	401	*	4.5716	3.9491	5.00505	-0.880253	0.00104239	0.00323553	Distal Intergenic	12	86599578	86838998	239421	2	25834	ENST00000550014.1	-463381	ENSG00000182050	MGAT4C	MGAT4 family member C
chr21	39788351	39788751	401	*	6.82524	6.5131	7.08171	-0.535396	0.00104249	0.0032357	Intron (ENST00000380588.5/150084, intron 6 of 8)	21	39791630	39801435	9806	1	150084	ENST00000459922.1	-2879	ENSG00000183067	IGSF5	immunoglobulin superfamily member 5
chr11	75233665	75234065	401	*	4.91327	4.43059	5.27432	-0.74949	0.00104269	0.00323609	Intron (ENST00000530792.1/105369388, intron 1 of 3)	11	75240774	75243704	2931	1	100507050	ENST00000562197.3	-6709	ENSG00000261594	TPBGL	trophoblast glycoprotein like
chr15	89104202	89104602	401	*	7.88336	7.51858	8.17427	-0.60415	0.0010427	0.00323609	5' UTR	15	89116504	89183373	66870	1	11057	ENST00000562073.1	-11902	ENSG00000140526	ABHD2	abhydrolase domain containing 2, acylglycerol lipase
chr9	114138560	114138960	401	*	6.18682	6.63431	5.5347	0.911409	0.0010431	0.00323722	Distal Intergenic	9	114155537	114312511	156975	1	85301	ENST00000356083.8	-16577	ENSG00000196739	COL27A1	collagen type XXVII alpha 1 chain
chr9	5002811	5003211	401	*	4.56939	3.99121	4.98103	-0.852136	0.00104317	0.00323729	Intron (ENST00000636127.1/3717, intron 2 of 15)	9	4985272	5129948	144677	1	3717	ENST00000381652.4	17539	ENSG00000096968	JAK2	Janus kinase 2
chr9	15737996	15738396	401	*	4.51652	4.92903	3.93662	0.843073	0.00104349	0.00323817	Intron (ENST00000380701.8/203238, intron 16 of 25)	9	15744505	15886805	142301	1	203238	ENST00000449575.6	-6109	ENSG00000164989	CCDC171	coiled-coil domain containing 171
chr3	133464573	133464973	401	*	4.62928	4.06813	5.03227	-0.829386	0.00104356	0.00323825	Intron (ENST00000302334.3/8419, intron 4 of 6)	3	133472342	133475206	2865	1	8419	ENST00000503047.1	-7369	ENSG00000170819	BFSP2	beaded filament structural protein 2
chr4	87391083	87391483	401	*	8.17719	7.85153	8.44271	-0.552257	0.0010437	0.00323855	Promoter	4	87336515	87391188	54674	2	51170	ENST00000358290.9	0	ENSG00000198189	HSD17B11	hydroxysteroid 17-beta dehydrogenase 11
chr5	55634223	55634623	401	*	5.51033	5.0989	5.83009	-0.667355	0.00104384	0.00323886	Exon (ENST00000515159.5/153129, exon 6 of 8)	5	55633396	55645868	12473	2	153129	ENST00000515754.1	11245	ENSG00000177058	SLC38A9	solute carrier family 38 member 9
chr1	34371812	34372212	401	*	4.32355	3.71556	4.74997	-0.877429	0.00104414	0.00323966	Distal Intergenic	1	34176907	34219131	42225	1	84970	ENST00000488417.2	194905	ENSG00000142698	C1orf94	chromosome 1 open reading frame 94
chr16	88952030	88952430	401	*	5.13149	4.6705	5.4803	-0.726076	0.00104422	0.00323978	Intron (ENST00000268679.9/863, intron 1 of 11)	16	88901558	88957775	56218	2	863	ENST00000570046.1	5345	ENSG00000129993	CBFA2T3	CBFA2/RUNX1 partner transcriptional co-repressor 3
chr19	41746612	41747012	401	*	4.30685	3.67945	4.74264	-0.887806	0.00104448	0.00324044	Intron (ENST00000435837.2/1048, intron 1 of 1)	19	41750977	41756635	5659	1	4680	ENST00000595740.1	-3965	ENSG00000086548	CEACAM6	CEA cell adhesion molecule 6
chr15	78950895	78951295	401	*	4.4339	3.82639	4.86008	-0.875057	0.00104517	0.00324248	Distal Intergenic	15	78921058	78949574	28517	2	1512	ENST00000677011.1	-1321	ENSG00000103811	CTSH	cathepsin H
chr8	63009145	63009545	401	*	4.65195	4.12832	5.03531	-0.792761	0.00104527	0.00324266	Intron (ENST00000674864.1/107986946, intron 7 of 7)	8	63013068	63014681	1614	1	107986946	ENST00000524309.1	-3523		LOC107986946	uncharacterized LOC107986946
chr10	10209091	10209491	401	*	6.141	5.78155	6.42851	-0.596958	0.00104534	0.00324274	Distal Intergenic	10	10326875	10337876	11002	2	107984207	ENST00000664907.1	128385		LOC107984207	uncharacterized LOC107984207
chr1	168709327	168709727	401	*	8.46398	8.13312	8.73293	-0.558932	0.00104539	0.00324276	Intron (ENST00000367817.4/1805, intron 2 of 3)	1	168695468	168729206	33739	2	1805	ENST00000367817.4	19479	ENSG00000143196	DPT	dermatopontin
chrX	45344648	45345048	401	*	6.33261	5.97954	6.61604	-0.591588	0.00104561	0.00324332	Distal Intergenic	23	45320458	45325580	5123	1	105373191	ENST00000450246.1	24190		LOC105373191	uncharacterized LOC105373191
chr5	169842839	169843239	401	*	4.29612	3.68224	4.7254	-0.876781	0.00104596	0.00324428	Intron (ENST00000520908.7/1794, intron 27 of 51)	5	169761307	169840838	79532	1	1794	ENST00000648250.1	81532	ENSG00000134516	DOCK2	dedicator of cytokinesis 2
chr17	8222872	8223272	401	*	8.4397	8.09552	8.71738	-0.577427	0.00104614	0.00324469	Promoter	17	8220624	8224043	3420	2	284029	ENST00000315707.4	771	ENSG00000178977	LINC00324	long intergenic non-protein coding RNA 324
chr11	70233439	70233839	401	*	3.99926	4.50531	3.21297	1.01569	0.00104641	0.00324541	Distal Intergenic	11	70203296	70207390	4095	1	8772	ENST00000301838.5	30143	ENSG00000168040	FADD	Fas associated via death domain
chr22	29240372	29240772	401	*	4.11166	4.5897	3.39178	0.972513	0.0010465	0.00324556	Intron (ENST00000334018.11/129080, intron 12 of 14)	22	29233346	29254805	21460	1	129080	ENST00000487477.1	7026	ENSG00000186998	EMID1	EMI domain containing 1
chr3	33165360	33165760	401	*	4.37818	3.74039	4.81892	-0.902837	0.0010466	0.00324574	Intron (ENST00000309558.8/26032, intron 4 of 4)	3	33115275	33132600	17326	1	10491	ENST00000485310.1	50085	ENSG00000170275	CRTAP	cartilage associated protein
chr6	1348778	1349178	401	*	5.40846	4.96518	5.74708	-0.701005	0.00104678	0.00324606	Distal Intergenic	6	1321698	1324022	2325	2	106144586	ENST00000627866.1	-24756		LINC01394	long intergenic non-protein coding RNA 1394
chr3	194593343	194593743	401	*	7.81931	7.5214	8.0661	-0.513289	0.00104679	0.00324606	Intron (ENST00000392432.6/93109, intron 10 of 10)	3	194587873	194589946	2074	2	93109	ENST00000476750.1	-3397	ENSG00000145014	TMEM44	transmembrane protein 44
chr2	37768484	37768884	401	*	9.18337	8.87891	9.43463	-0.522429	0.0010471	0.00324689	Distal Intergenic	2	37646484	37738468	91985	2	10602	ENST00000453555.1	-30016	ENSG00000163171	CDC42EP3	CDC42 effector protein 3
chr20	54132699	54133099	401	*	8.80374	8.46704	9.07655	-0.566898	0.0010472	0.00324703	Distal Intergenic	20	54154370	54157298	2929	2	1591	ENST00000460643.1	24199	ENSG00000019186	CYP24A1	cytochrome P450 family 24 subfamily A member 1
chr4	127291067	127291467	401	*	4.80818	4.28589	5.19083	-0.795263	0.00104723	0.00324703	Intron (ENST00000504050.5/102724210, intron 4 of 5)	4	127228519	127352379	123861	2	107986312	ENST00000669239.1	60912		LOC107986312	uncharacterized LOC107986312
chr11	19605944	19606344	401	*	6.61097	6.91862	6.21941	0.635295	0.00104762	0.00324813	Intron (ENST00000360655.8/89797, intron 1 of 37)	11	19575310	19575372	63	1	100616118	ENST00000578325.1	30634	ENSG00000265210	MIR4486	microRNA 4486
chr3	52423232	52423632	401	*	4.24192	3.60768	4.68098	-0.893524	0.00104782	0.00324862	3' UTR	3	52421016	52422857	1842	1	51533	ENST00000459935.1	2216	ENSG00000010318	PHF7	PHD finger protein 7
chr17	17641763	17642163	401	*	5.72288	5.34965	6.01914	-0.616173	0.00104795	0.00324887	Distal Intergenic	17	17674026	17677688	3663	2	105371564	ENST00000456090.2	35525	ENSG00000223979	SMCR2	Smith-Magenis syndrome chromosome region, candidate 2
chr4	17447688	17448088	401	*	6.23533	5.86498	6.52977	-0.611582	0.00104831	0.00324988	Distal Intergenic	4	17490439	17492508	2070	2	5860	ENST00000511609.1	44420	ENSG00000151552	QDPR	quinoid dihydropteridine reductase
chr12	94101367	94101767	401	*	6.13943	5.74077	6.45144	-0.650167	0.00104842	0.00325007	Distal Intergenic	12	94148577	94307675	159099	1	10154	ENST00000258526.9	-46810	ENSG00000136040	PLXNC1	plexin C1
chr5	37554050	37554450	401	*	3.68777	4.21507	2.84811	1.05987	0.00104857	0.00325042	Intron (ENST00000504564.1/55100, intron 9 of 11)	5	37479470	37703004	223535	1	55100	ENST00000510699.1	74580	ENSG00000082068	WDR70	WD repeat domain 70
chr11	73185555	73185955	401	*	5.67516	6.00034	5.25469	0.669852	0.00104951	0.00325318	Distal Intergenic	11	73157173	73182911	25739	2	105369381	ENST00000686832.1	-2644		LOC105369381	uncharacterized LOC105369381
chr8	97222907	97223307	401	*	5.26987	4.80895	5.61865	-0.7261	0.00104955	0.00325318	Distal Intergenic	8	97273488	97277928	4441	2	85453	ENST00000322128.5	54621	ENSG00000180543	TSPYL5	TSPY like 5
chr9	133184989	133185389	401	*	5.40101	4.9756	5.72913	-0.683651	0.00104993	0.00325424	Distal Intergenic	9	133161355	133163933	2579	2	26301	ENST00000645973.1	-21056	ENSG00000148288	GBGT1	globoside alpha-1,3-N-acetylgalactosaminyltransferase 1 (FORS blood group)
chr4	77156612	77157012	401	*	8.68901	8.36851	8.9511	-0.544827	0.0010501	0.00325464	Promoter	4	77157207	77170060	12854	1	901	ENST00000316355.10	-195	ENSG00000138764	CCNG2	cyclin G2
chr13	25574423	25574823	401	*	5.57217	5.14561	5.90096	-0.681416	0.00105048	0.00325563	3' UTR	13	25567133	25927283	360151	1	51761	ENST00000491840.1	7290	ENSG00000132932	ATP8A2	ATPase phospholipid transporting 8A2
chr4	81069710	81070110	401	*	5.8224	5.44971	6.11831	-0.616232	0.00105052	0.00325563	Distal Intergenic	4	81030708	81057627	26920	1	651	ENST00000282701.4	39002	ENSG00000152785	BMP3	bone morphogenetic protein 3
chr1	234114609	234115009	401	*	4.20318	3.56397	4.6446	-0.901565	0.00105054	0.00325563	Intron (ENST00000366618.8/148641, intron 2 of 7)	1	234214271	234324511	110241	1	148641	ENST00000366617.3	-99262	ENSG00000183780	SLC35F3	solute carrier family 35 member F3
chr5	167899489	167899889	401	*	4.14649	4.60594	3.46837	0.932233	0.00105115	0.00325739	Intron (ENST00000518659.5/57451, intron 3 of 28)	5	167934862	168047462	112601	1	57451	ENST00000518693.1	-34973	ENSG00000145934	TENM2	teneurin transmembrane protein 2
chr8	25577145	25577545	401	*	4.94529	4.45261	5.31188	-0.759654	0.00105146	0.00325819	Distal Intergenic	8	25593197	25687066	93870	1	105379332	ENST00000670669.1	-15652		LOC105379332	uncharacterized LOC105379332
chr18	3246015	3246415	401	*	7.15769	6.84154	7.41687	-0.540555	0.0010515	0.00325821	Exon (ENST00000580139.1/101927044, exon 5 of 5)	18	3247481	3256227	8747	1	10627	ENST00000579226.5	-1066	ENSG00000101608	MYL12A	myosin light chain 12A
chr3	14371776	14372176	401	*	5.12525	5.47837	4.65667	0.726921	0.00105183	0.0032591	Distal Intergenic	3	14348451	14352568	4118	2	101927565	ENST00000502417.1	-19208	ENSG00000251576	LINC01267	long intergenic non-protein coding RNA 1267
chr4	168765764	168766164	401	*	5.76549	6.10198	5.32586	0.691025	0.00105188	0.00325913	Intron (ENST00000505667.6/23022, intron 10 of 21)	4	168712159	168898686	186528	1	23022	ENST00000510998.5	53605	ENSG00000129116	PALLD	palladin, cytoskeletal associated protein
chr1	40144002	40144402	401	*	5.13278	4.67814	5.47796	-0.717886	0.0010524	0.00326059	Distal Intergenic	1	40161387	40240921	79535	1	6018	ENST00000372771.5	-16985	ENSG00000117000	RLF	RLF zinc finger
chr1	76826070	76826470	401	*	3.73952	4.26963	2.89256	1.05836	0.00105249	0.00326076	Distal Intergenic	1	76867480	76871383	3904	1	81849	ENST00000480428.1	-41010	ENSG00000117069	ST6GALNAC5	ST6 N-acetylgalactosaminide alpha-2,6-sialyltransferase 5
chr4	88697681	88698081	401	*	6.55248	6.22752	6.81753	-0.553595	0.00105283	0.00326157	Promoter	4	88695913	88697829	1917	2	266812	ENST00000323061.7	0	ENSG00000177432	NAP1L5	nucleosome assembly protein 1 like 5
chr14	105033395	105033795	401	*	3.91811	3.20808	4.39183	-0.964293	0.00105284	0.00326157	Distal Intergenic	14	105009573	105021083	11511	2	55038	ENST00000336219.4	-12312	ENSG00000170779	CDCA4	cell division cycle associated 4
chr9	116471324	116471724	401	*	5.88925	5.48211	6.20642	-0.658619	0.00105375	0.00326425	Intron (ENST00000313400.9/23245, intron 20 of 22)	9	116437223	116440735	3513	2	23245	ENST00000417725.1	-30589	ENSG00000148219	ASTN2	astrotactin 2
chr3	184592819	184593219	401	*	6.37758	6.00611	6.67273	-0.615182	0.00105389	0.00326456	Distal Intergenic	3	184579748	184580700	953	1	2049	ENST00000473079.1	13071	ENSG00000182580	EPHB3	EPH receptor B3
chr1	43969723	43970123	401	*	8.15079	7.84522	8.40282	-0.524663	0.00105402	0.00326478	Promoter	1	43970000	43971013	1014	1	1802	ENST00000471934.1	0	ENSG00000132768	DPH2	diphthamide biosynthesis 2
chr3	75983875	75984275	401	*	5.93166	5.53004	6.24547	-0.650197	0.00105404	0.00326478	Intron (ENST00000487694.7/6092, intron 2 of 26)	3	75906802	77607811	1701010	1	6092	ENST00000602589.5	77073	ENSG00000185008	ROBO2	roundabout guidance receptor 2
chr22	48492353	48492753	401	*	5.27822	4.84563	5.61058	-0.685364	0.00105418	0.00326508	Intron (ENST00000402357.6/25817, intron 1 of 3)	22	48489592	48850912	361321	1	25817	ENST00000336769.9	2761	ENSG00000219438	TAFA5	TAFA chemokine like family member 5
chr5	81125986	81126386	401	*	6.12616	5.75078	6.42376	-0.621663	0.00105445	0.00326578	Intron (ENST00000265080.9/5924, intron 16 of 26)	5	81092916	81096506	3591	1	5924	ENST00000512186.1	33070	ENSG00000113319	RASGRF2	Ras protein specific guanine nucleotide releasing factor 2
chr3	134326830	134327230	401	*	9.11413	8.79732	9.37375	-0.539411	0.00105476	0.00326662	Distal Intergenic	3	134313576	134321171	7596	1	105374119	ENST00000482019.1	13254	ENSG00000240006	LINC02004	long intergenic non-protein coding RNA 2004
chr6	143968053	143968453	401	*	6.22753	5.87463	6.51085	-0.590067	0.00105507	0.00326745	Promoter	6	143942297	143968950	26654	2	5325	ENST00000647988.1	497	ENSG00000118495	PLAGL1	PLAG1 like zinc finger 1
chr14	65095895	65096295	401	*	7.23982	6.90796	7.50944	-0.560415	0.0010555	0.00326863	Intron (ENST00000341653.6/4149, intron 2 of 3)	14	65077193	65101685	24493	2	4149	ENST00000553951.1	5390	ENSG00000125952	MAX	MYC associated factor X
chr4	87029361	87029761	401	*	6.07102	5.72368	6.35075	-0.580871	0.00105558	0.00326875	Intron (ENST00000504956.5/4299, intron 2 of 2)	4	87049652	87108312	58661	1	4299	ENST00000514970.2	-19891	ENSG00000172493	AFF1	AF4/FMR2 family member 1
chrX	19372190	19372590	401	*	5.69882	5.24757	6.04205	-0.713255	0.00105669	0.00327206	Promoter	23	19360060	19373178	13119	2	389840	ENST00000470101.1	588	ENSG00000180815	MAP3K15	mitogen-activated protein kinase kinase kinase 15
chr3	152969918	152970318	401	*	4.11432	3.4508	4.56709	-0.923217	0.00105704	0.00327302	Distal Intergenic	3	152835131	152841439	6309	1	5028	ENST00000305097.6	134787	ENSG00000169860	P2RY1	purinergic receptor P2Y1
chr5	150464556	150464956	401	*	5.20675	4.738	5.55997	-0.731396	0.00105765	0.00327477	Distal Intergenic	5	150442635	150449739	7105	2	6208	ENST00000407193.7	-14817	ENSG00000164587	RPS14	ribosomal protein S14
chr3	27454920	27455320	401	*	4.7645	4.25674	5.13933	-0.772019	0.00105856	0.00327748	Intron (ENST00000425128.6/9497, intron 1 of 27)	3	27372723	27456754	84032	2	9497	ENST00000295736.9	1434	ENSG00000033867	SLC4A7	solute carrier family 4 member 7
chr5	16894483	16894883	401	*	5.73167	6.05023	5.32224	0.657429	0.00106	0.00328179	Intron (ENST00000513610.6/4651, intron 1 of 40)	5	16702977	16916527	213551	2	4651	ENST00000513882.5	21644	ENSG00000145555	MYO10	myosin X
chr13	114078819	114079219	401	*	8.12245	8.40085	7.77717	0.576226	0.00106029	0.00328255	Intron (ENST00000334062.8/22821, intron 1 of 23)	13	114107569	114108820	1252	2	100874321	ENST00000454005.1	29601		RASA3-IT1	RASA3 intronic transcript 1
chr11	117319420	117319820	401	*	6.37904	6.02434	6.66351	-0.592294	0.00106076	0.00328389	Intron (ENST00000525734.5/22897, intron 1 of 4)	11	117287351	117316259	28909	2	23621	ENST00000528053.5	-3161	ENSG00000186318	BACE1	beta-secretase 1
chr1	14996113	14996513	401	*	5.94732	6.26223	5.54389	0.647375	0.00106083	0.00328396	Intron (ENST00000636203.1/23254, intron 4 of 16)	1	14945919	15065797	119879	1	23254	ENST00000400797.3	50194	ENSG00000189337	KAZN	kazrin, periplakin interacting protein
chr2	34096581	34096981	401	*	4.70796	4.18906	5.08881	-0.783382	0.00106095	0.00328422	Intron (ENST00000366209.6/104355287, intron 4 of 5)	2	34067226	34069550	2325	1	106144585	ENST00000423593.1	29355	ENSG00000237790	LINC01318	long intergenic non-protein coding RNA 1318
chr11	64854965	64855365	401	*	6.70335	7.0039	6.32327	0.619345	0.00106135	0.00328533	Promoter	11	64854292	64855095	804	2	10938	ENST00000488711.1	0	ENSG00000110047	EHD1	EH domain containing 1
chr19	45995069	45995469	401	*	9.3432	9.04109	9.59287	-0.51892	0.00106141	0.00328536	Promoter	19	45995461	46018615	23155	1	729440	ENST00000536603.5	0	ENSG00000104983	CCDC61	coiled-coil domain containing 61
chr5	93929158	93929558	401	*	5.1099	4.63324	5.46757	-0.739459	0.00106148	0.00328546	Intron (ENST00000395965.8/83989, intron 6 of 10)	5	93784195	93881601	97407	2	83989	ENST00000510445.1	-47557	ENSG00000113391	FAM172A	family with sequence similarity 172 member A
chr15	89172947	89173347	401	*	6.62908	6.90961	6.2805	0.580603	0.00106156	0.00328557	Intron (ENST00000565973.5/11057, intron 9 of 14)	15	89185415	89193453	8039	1	11057	ENST00000568308.1	-12068	ENSG00000140526	ABHD2	abhydrolase domain containing 2, acylglycerol lipase
chr16	13909870	13910270	401	*	7.05526	6.74105	7.31312	-0.535754	0.00106206	0.00328698	Distal Intergenic	16	13920138	13952348	32211	1	2072	ENST00000682617.1	-9868	ENSG00000175595	ERCC4	ERCC excision repair 4, endonuclease catalytic subunit
chr11	117105984	117106384	401	*	4.76155	4.25458	5.13595	-0.771412	0.00106247	0.00328805	Intron (ENST00000442124.1/ENST00000442124.1, intron 2 of 2)	11	116845593	117098437	252845	2	23387	ENST00000446921.6	-7547	ENSG00000160584	SIK3	SIK family kinase 3
chr1	182337906	182338306	401	*	5.75126	5.32244	6.0814	-0.686267	0.00106249	0.00328805	Distal Intergenic	1	182129065	182314061	184997	2	400799	ENST00000449842.2	-23845		LINC01344	long intergenic non-protein coding RNA 1344
chr20	10090533	10090933	401	*	5.00888	4.52961	5.36802	-0.743388	0.00106268	0.00328853	Intron (ENST00000661614.1/100131208, intron 3 of 4)	20	10025616	10035324	9709	2	100131208	ENST00000438646.1	-55209	ENSG00000227906	SNAP25-AS1	SNAP25 antisense RNA 1
chr10	126386957	126387357	401	*	6.11024	5.75307	6.3963	-0.59432	0.00106375	0.00329155	Intron (ENST00000368679.8/8038, intron 1 of 22)	10	126012381	126388455	376075	2	8038	ENST00000368679.8	1098	ENSG00000148848	ADAM12	ADAM metallopeptidase domain 12
chrX	74614490	74614890	401	*	8.14209	7.85739	8.37976	-0.494754	0.00106377	0.00329155	Promoter	23	74582976	74614624	31649	2	51132	ENST00000332687.11	0	ENSG00000131263	RLIM	ring finger protein, LIM domain interacting
chr1	235199384	235199784	401	*	5.09266	4.61449	5.45118	-0.739126	0.00106379	0.00329155	Intron (ENST00000366603.6/51742, intron 17 of 23)	1	235131634	235194077	62444	2	51742	ENST00000474953.5	-5307	ENSG00000054267	ARID4B	AT-rich interaction domain 4B
chr15	100917975	100918375	401	*	6.91779	6.59017	7.1846	-0.55745	0.00106428	0.00329285	Promoter	15	100895505	100918496	22992	2	101927751	ENST00000659873.1	121	ENSG00000259583	ALDH1A3-AS1	ALDH1A3 antisense RNA 1
chr17	82876671	82877071	401	*	7.09204	6.7736	7.35274	-0.54328	0.00106429	0.00329285	Intron (ENST00000682479.1/6904, intron 15 of 39)	17	82881494	82945900	64407	1	6904	ENST00000684559.1	-4423	ENSG00000141556	TBCD	tubulin folding cofactor D
chrX	100980880	100981280	401	*	5.09223	5.44517	4.62398	0.726699	0.00106477	0.0032942	Intron (ENST00000450457.6/392509, intron 3 of 8)	23	100986796	100990679	3884	1	392509	ENST00000372953.8	-5516	ENSG00000174225	ARL13A	ADP ribosylation factor like GTPase 13A
chr21	32258300	32258700	401	*	6.11758	5.74008	6.41651	-0.622062	0.00106551	0.00329637	Distal Intergenic	21	32269608	32270578	971	2	54069	ENST00000486363.1	11878	ENSG00000159055	MIS18A	MIS18 kinetochore protein A
chr5	84018527	84018927	401	*	4.42398	4.84785	3.8212	0.864835	0.0010658	0.00329711	Intron (ENST00000296591.10/10085, intron 9 of 10)	5	84047606	84078828	31223	2	10085	ENST00000510271.1	59901	ENSG00000164176	EDIL3	EGF like repeats and discoidin domains 3
chr6	36027484	36027884	401	*	8.85908	8.53588	9.12296	-0.548348	0.00106605	0.00329775	Promoter	6	36027677	36075847	48171	1	1432	ENST00000622903.4	0	ENSG00000112062	MAPK14	mitogen-activated protein kinase 14
chr9	69564553	69564953	401	*	4.31715	4.7656	3.66295	0.911947	0.00106625	0.00329815	Intron (ENST00000265381.7/320, intron 1 of 12)	9	69456279	69467948	11670	2	320	ENST00000470082.2	-96605	ENSG00000107282	APBA1	amyloid beta precursor protein binding family A member 1
chr1	201393462	201393862	401	*	4.51507	4.92636	3.93757	0.84139	0.00106628	0.00329815	Intron (ENST00000391967.7/3898, intron 1 of 9)	1	201386847	201397316	10470	2	3898	ENST00000632743.1	3454	ENSG00000159166	LAD1	ladinin 1
chr9	135907530	135907930	401	*	8.45203	8.14064	8.708	-0.532246	0.0010663	0.00329815	Promoter	9	135907812	135913513	5702	1	107987141	ENST00000423793.1	0		CAMSAP1-DT	CAMSAP1 divergent transcript
chr3	35969526	35969926	401	*	4.42631	3.83183	4.84608	-0.855946	0.0010666	0.00329893	Distal Intergenic	3	35792177	35794450	2274	1	10777	ENST00000476052.1	177349	ENSG00000172995	ARPP21	cAMP regulated phosphoprotein 21
chr2	215277972	215278372	401	*	3.66403	4.20748	2.78184	1.0846	0.00106696	0.00329992	Intron (ENST00000657931.1/ENST00000657931.1, intron 3 of 4)	2	215311956	215326056	14101	1	471	ENST00000444305.5	-33584	ENSG00000138363	ATIC	5-aminoimidazole-4-carboxamide ribonucleotide formyltransferase/IMP cyclohydrolase
chr11	77820755	77821155	401	*	9.36477	9.05815	9.61751	-0.525286	0.00106703	0.00329999	Promoter	11	77821109	77918432	97324	1	28971	ENST00000532481.5	0	ENSG00000087884	AAMDC	adipogenesis associated Mth938 domain containing
chr18	50659034	50659434	401	*	5.82459	6.13072	5.4355	0.634477	0.00106713	0.00330019	Intron (ENST00000400384.7/5596, intron 1 of 5)	18	50664299	50669842	5544	1	5596	ENST00000587823.1	-4865	ENSG00000141639	MAPK4	mitogen-activated protein kinase 4
chr5	93359448	93359848	401	*	5.54494	5.87399	5.11797	0.67595	0.00106727	0.00330049	Distal Intergenic	5	93409838	93422335	12498	2	441094	ENST00000606188.2	62487	ENSG00000237187	NR2F1-AS1	NR2F1 antisense RNA 1
chr13	45319989	45320389	401	*	4.34318	3.73469	4.76984	-0.874446	0.00106749	0.00330105	Distal Intergenic	13	45336314	45336447	134	2	109616966	ENST00000517242.1	16058	ENSG00000253051	SNORA31B	small nucleolar RNA, H/ACA box 31B
chr3	111691282	111691682	401	*	4.47799	3.8733	4.90279	-0.873579	0.0010676	0.00330123	Promoter	3	111691348	111708251	16904	1	257068	ENST00000468174.1	0	ENSG00000240891	PLCXD2	phosphatidylinositol specific phospholipase C X domain containing 2
chr1	40944471	40944871	401	*	6.95488	6.6086	7.23392	-0.580654	0.00106799	0.00330231	Exon (ENST00000653821.1/ENST00000653821.1, exon 2 of 2)	1	40979688	41011754	32067	1	1503	ENST00000480420.6	-34817	ENSG00000171793	CTPS1	CTP synthase 1
chr2	60934161	60934561	401	*	5.05101	4.57767	5.40683	-0.740755	0.00106853	0.00330386	Distal Intergenic	2	60894397	60901083	6687	1	5966	ENST00000642725.1	39764	ENSG00000162924	REL	REL proto-oncogene, NF-kB subunit
chr3	5305375	5305775	401	*	4.91409	4.42275	5.27994	-0.757182	0.00106881	0.00330458	Distal Intergenic	3	5250177	5250255	79	2	100616334	ENST00000577799.1	-55120	ENSG00000265180	MIR4790	microRNA 4790
chr10	114786453	114786853	401	*	5.49765	5.09592	5.81153	-0.652813	0.00106927	0.00330589	Intron (ENST00000659920.1/101927692, intron 4 of 4)	10	114769039	114794344	25306	1	101927692	ENST00000650219.1	17414	ENSG00000228484	LOC101927692	uncharacterized LOC101927692
chr12	86137893	86138293	401	*	4.99125	5.37426	4.46828	0.784311	0.00106943	0.00330625	Intron (ENST00000548651.6/25834, intron 4 of 7)	12	85979056	86256267	277212	2	25834	ENST00000620241.5	117974	ENSG00000182050	MGAT4C	MGAT4 family member C
chr14	69539990	69540390	401	*	6.53175	6.14156	6.83856	-0.637205	0.00106953	0.00330643	Distal Intergenic	14	69569799	69574871	5073	2	56936	ENST00000599174.3	34481	ENSG00000267909	CCDC177	coiled-coil domain containing 177
chr12	49201293	49201693	401	*	6.6426	6.28893	6.9264	-0.590811	0.00107059	0.00330958	Intron (ENST00000549554.1/ENST00000549554.1, intron 1 of 1)	12	49208546	49256489	47944	1	84790	ENST00000550574.1	-6853	ENSG00000167553	TUBA1C	tubulin alpha 1c
chr15	32704745	32705145	401	*	4.04989	3.37548	4.50765	-0.937896	0.00107119	0.00331128	Distal Intergenic	15	32718004	32731275	13272	1	26585	ENST00000560677.5	-12859	ENSG00000166923	GREM1	gremlin 1, DAN family BMP antagonist
chr16	85286173	85286573	401	*	6.86504	7.15928	6.495	0.607433	0.00107167	0.00331265	Intron (ENST00000637419.1/23199, intron 1 of 2)	16	85282958	85285963	3006	1	197196	ENST00000366314.4	3215	ENSG00000179219	LINC00311	long intergenic non-protein coding RNA 311
chr1	221961676	221962076	401	*	4.62264	5.05864	3.99484	0.884095	0.00107185	0.00331308	Intron (ENST00000412445.1/105372950, intron 1 of 3)	1	221966341	221983143	16803	1	110806276	ENST00000421147.5	-4265		LINC02474	long intergenic non-protein coding RNA 2474
chr1	233394896	233395296	401	*	4.74361	4.21301	5.13067	-0.800758	0.0010721	0.00331371	Distal Intergenic	1	233375783	233385147	9365	1	84451	ENST00000366622.1	19113	ENSG00000143674	MAP3K21	mitogen-activated protein kinase kinase kinase 21
chr10	92591527	92591927	401	*	7.68689	7.34907	7.96043	-0.568529	0.00107281	0.00331578	Promoter	10	92591733	92655393	63661	1	3832	ENST00000676647.1	0	ENSG00000138160	KIF11	kinesin family member 11
chr15	62515659	62516059	401	*	4.61635	4.08343	5.00464	-0.799607	0.0010732	0.00331663	Intron (ENST00000636159.2/83660, intron 1 of 58)	15	62561365	62844631	283267	1	83660	ENST00000561311.5	-45306	ENSG00000171914	TLN2	talin 2
chr10	61486751	61487151	401	*	4.30087	4.74304	3.66008	0.898222	0.0010732	0.00331663	Distal Intergenic	10	61406642	61453381	46740	2	219623	ENST00000399298.8	-33370	ENSG00000196932	TMEM26	transmembrane protein 26
chr14	95560929	95561329	401	*	5.23855	4.78668	5.58213	-0.710685	0.00107321	0.00331663	Distal Intergenic	14	95573520	95578688	5169	1	100506999	ENST00000659262.1	-12191	ENSG00000258390	LINC02318	long intergenic non-protein coding RNA 2318
chr1	171655412	171655812	401	*	5.68626	5.29836	5.99166	-0.63553	0.00107355	0.00331754	Distal Intergenic	1	171635417	171652688	17272	2	4653	ENST00000037502.11	-2724	ENSG00000034971	MYOC	myocilin
chr15	99963409	99963809	401	*	4.96953	4.45865	5.34605	-0.781767	0.00107369	0.00331784	Distal Intergenic	15	99972956	99976279	3324	2	170691	ENST00000557896.1	12470	ENSG00000140470	ADAMTS17	ADAM metallopeptidase with thrombospondin type 1 motif 17
chr21	33162549	33162949	401	*	5.68954	5.29737	5.99757	-0.638532	0.00107407	0.00331888	Distal Intergenic	21	33165611	33170236	4626	2	728409	ENST00000637328.1	7287		LINC01548	long intergenic non-protein coding RNA 1548
chr3	179181062	179181462	401	*	6.66891	6.32042	6.94938	-0.582508	0.00107463	0.00332047	Intron (ENST00000477735.1/5290, intron 1 of 1)	3	179196019	179235371	39353	1	5290	ENST00000675467.1	-14557	ENSG00000121879	PIK3CA	phosphatidylinositol-4,5-bisphosphate 3-kinase catalytic subunit alpha
chr7	78058157	78058557	401	*	4.81879	5.20458	4.29062	0.792573	0.00107555	0.00332319	Intron (ENST00000354212.9/9863, intron 21 of 21)	7	78019902	78065651	45750	2	9863	ENST00000637585.1	7094	ENSG00000187391	MAGI2	membrane associated guanylate kinase, WW and PDZ domain containing 2
chr8	121642205	121642605	401	*	6.39104	5.98234	6.70915	-0.661195	0.00107572	0.00332357	Promoter	8	121612116	121641440	29325	2	3037	ENST00000303924.5	-765	ENSG00000170961	HAS2	hyaluronan synthase 2
chr15	43105943	43106343	401	*	7.48691	7.16396	7.75063	-0.548165	0.00107582	0.00332374	Promoter	15	42942897	43106038	163142	2	197131	ENST00000290650.9	0	ENSG00000159459	UBR1	ubiquitin protein ligase E3 component n-recognin 1
chr11	69122721	69123121	401	*	5.64076	5.23742	5.95563	-0.656348	0.00107593	0.00332396	Intron (ENST00000637504.1/219931, intron 19 of 19)	11	69155478	69159752	4275	1	107984345	ENST00000641568.1	-32357	ENSG00000284713	SMIM38	small integral membrane protein 38
chr8	27981961	27982361	401	*	5.42468	4.97779	5.76538	-0.710789	0.00107673	0.00332629	Intron (ENST00000354914.8/286133, intron 2 of 8)	8	27904728	27987615	82888	2	286133	ENST00000518030.1	5254	ENSG00000168079	SCARA5	scavenger receptor class A member 5
chr18	961521	961921	401	*	4.68499	4.12538	5.08719	-0.830956	0.00107686	0.00332657	Distal Intergenic	18	976589	1159391	182803	1	105371953	ENST00000577719.5	-14668		LOC105371953	uncharacterized LOC105371953
chr3	97719145	97719545	401	*	5.40062	4.96641	5.73393	-0.695786	0.00107763	0.00332883	Intron (ENST00000389672.10/285220, intron 14 of 17)	3	97747520	97752460	4941	1	285220	ENST00000506349.1	-27975	ENSG00000080224	EPHA6	EPH receptor A6
chr2	191543667	191544067	401	*	4.32224	3.6922	4.7593	-0.894148	0.00107827	0.0033306	Distal Intergenic	2	191411065	191416511	5447	1	4430	ENST00000427152.1	132602	ENSG00000128641	MYO1B	myosin IB
chr11	1828982	1829382	401	*	6.69884	7.00237	6.31396	0.628007	0.00107831	0.0033306	Promoter	11	1828543	1835926	7384	1	90019	ENST00000417052.5	439	ENSG00000149043	SYT8	synaptotagmin 8
chr5	116272529	116272929	401	*	6.08711	5.69834	6.39305	-0.63794	0.00107834	0.0033306	Intron (ENST00000507356.5/51397, intron 5 of 6)	5	116291539	116306923	15385	1	51397	ENST00000508250.5	-18610	ENSG00000145781	COMMD10	COMM domain containing 10
chr7	41219230	41219630	401	*	4.99726	5.36887	4.49543	0.76021	0.00107859	0.00333125	Distal Intergenic	7	41101604	41133507	31904	1	101928773	ENST00000440213.1	117626	ENSG00000224017	LINC01449	long intergenic non-protein coding RNA 1449
chr12	88580270	88580670	401	*	7.74408	7.44308	7.993	-0.518065	0.00107876	0.00333166	Promoter	12	88492793	88580471	87679	2	4254	ENST00000644744.1	0	ENSG00000049130	KITLG	KIT ligand
chr4	1842935	1843335	401	*	6.20021	5.83793	6.48953	-0.603157	0.00107906	0.00333243	Promoter	4	1833074	1843211	10138	2	3954	ENST00000505551.5	0	ENSG00000168924	LETM1	leucine zipper and EF-hand containing transmembrane protein 1
chr7	43659259	43659659	401	*	5.04728	4.54172	5.42091	-0.7689	0.00107951	0.00333369	Intron (ENST00000415076.6/55744, intron 1 of 6)	7	43639257	43650296	11040	2	55744	ENST00000395879.5	-8963	ENSG00000106603	COA1	cytochrome c oxidase assembly factor 1
chr3	112640986	112641386	401	*	7.66944	7.32836	7.9451	-0.573125	0.00108134	0.00333921	Promoter	3	112596797	112641143	44347	2	151887	ENST00000206423.8	0	ENSG00000091986	CCDC80	coiled-coil domain containing 80
chr14	89425877	89426277	401	*	8.13202	7.81239	8.39352	-0.543316	0.00108196	0.00334099	Intron (ENST00000345097.8/1112, intron 1 of 6)	14	89417354	89419793	2440	1	400236	ENST00000555562.1	8523	ENSG00000258920	FOXN3-AS1	FOXN3 antisense RNA 1
chr2	7593271	7593671	401	*	5.50382	5.07952	5.83128	-0.67464	0.00108273	0.00334325	Distal Intergenic	2	7671330	7675736	4407	1	101929510	ENST00000664007.1	-77659		LOC101929510	uncharacterized LOC101929510
chr17	66467007	66467407	401	*	7.54538	7.22856	7.805	-0.539078	0.00108305	0.0033441	Intron (ENST00000413366.8/5578, intron 2 of 16)	17	66398069	66416854	18786	2	101928001	ENST00000584715.5	-50153		PRKCA-AS1	PRKCA antisense RNA 1
chr14	21748821	21749221	401	*	5.33007	4.90047	5.66066	-0.688349	0.00108315	0.00334428	5' UTR	14	21667886	21673818	5933	2	26687	ENST00000641792.2	-75003	ENSG00000276240	OR4E1	olfactory receptor family 4 subfamily E member 1
chr1	162882223	162882623	401	*	4.84085	4.31864	5.22347	-0.780285	0.00108331	0.00334464	Distal Intergenic	1	162854297	162868761	14465	2	339512	ENST00000367910.5	-13462	ENSG00000185860	CCDC190	coiled-coil domain containing 190
chr1	171868172	171868572	401	*	4.72369	4.21884	5.09694	-0.768161	0.00108373	0.0033458	Intron (ENST00000688173.1/26052, intron 1 of 14)	1	171864187	171864687	501	1	100874284	ENST00000450800.1	3985	ENSG00000233540	DNM3-IT1	DNM3 intronic transcript 1
chr12	95073441	95073841	401	*	7.17388	6.83617	7.44734	-0.568907	0.00108433	0.00334752	Promoter	12	95020229	95073618	53390	2	7181	ENST00000333003.10	0	ENSG00000120798	NR2C1	nuclear receptor subfamily 2 group C member 1
chr1	119966017	119966417	401	*	5.15128	5.51915	4.65627	0.753845	0.00108439	0.00334759	3' UTR	1	119950365	119987050	36686	2	4853	ENST00000640021.1	20633	ENSG00000134250	NOTCH2	notch receptor 2
chr19	55301748	55302148	401	*	6.07382	5.72213	6.35636	-0.587825	0.00108489	0.00334899	Promoter	19	55302066	55304073	2008	1	84446	ENST00000591774.5	0	ENSG00000160469	BRSK1	BR serine/threonine kinase 1
chr8	76955226	76955626	401	*	6.46673	6.11522	6.74916	-0.584253	0.00108498	0.00334912	Distal Intergenic	8	76966768	76966850	83	2	100422921	ENST00000584629.3	11224	ENSG00000266712	MIR3149	microRNA 3149
chr4	141333817	141334217	401	*	6.6298	6.25891	6.92458	-0.613079	0.00108502	0.00334912	Intron (ENST00000659781.1/100507639, intron 2 of 4)	4	141322534	141332703	10170	2	100507639	ENST00000652978.1	-1114	ENSG00000248810	LINC02432	long intergenic non-protein coding RNA 2432
chr1	214364356	214364756	401	*	5.33113	5.66994	4.88752	0.700811	0.00108519	0.00334945	3' UTR	1	214372246	214376406	4161	2	5784	ENST00000473261.1	11650	ENSG00000152104	PTPN14	protein tyrosine phosphatase non-receptor type 14
chr15	67098289	67098689	401	*	8.94673	8.655	9.18927	-0.504297	0.00108521	0.00334945	Promoter	15	67098582	67165035	66454	1	4088	ENST00000559092.1	0	ENSG00000166949	SMAD3	SMAD family member 3
chr3	155960057	155960457	401	*	6.55232	6.22016	6.82214	-0.56074	0.00108556	0.00335038	Distal Intergenic	3	155895413	155910810	15398	1	8833	ENST00000476145.1	64644	ENSG00000163655	GMPS	guanine monophosphate synthase
chr18	35753511	35753911	401	*	4.98381	4.47859	5.35725	-0.765628	0.00108561	0.00335042	Distal Intergenic	18	35654656	35709780	55125	1	2589	ENST00000590654.1	98855	ENSG00000141429	GALNT1	polypeptide N-acetylgalactosaminyltransferase 1
chr4	9763054	9763454	401	*	5.35628	4.66377	5.82222	-0.948966	0.00108604	0.00335161	Distal Intergenic	4	9781634	9784009	2376	1	1816	ENST00000304374.4	-18180	ENSG00000169676	DRD5	dopamine receptor D5
chr16	85004467	85004867	401	*	6.27229	5.89484	6.57119	-0.622649	0.0010861	0.00335165	Promoter	16	84990333	85005010	14678	2	55625	ENST00000569017.1	143	ENSG00000153786	ZDHHC7	zinc finger DHHC-type palmitoyltransferase 7
chr1	208601585	208601985	401	*	4.89963	4.41062	5.26418	-0.753104	0.0010862	0.00335184	Distal Intergenic	1	208606564	208614295	7732	2	107985254	ENST00000568112.2	12310		LINC01735	long intergenic non-protein coding RNA 1735
chr14	42112042	42112442	401	*	5.51089	5.83399	5.09391	0.663173	0.0010872	0.00335476	Distal Intergenic	14	41699427	41904549	205123	1	145581	ENST00000554171.1	412615	ENSG00000165379	LRFN5	leucine rich repeat and fibronectin type III domain containing 5
chr5	39283283	39283683	401	*	5.1521	4.6967	5.49771	-0.712406	0.00108784	0.00335663	Distal Intergenic	5	39202438	39274528	72091	2	2533	ENST00000510188.1	-8755	ENSG00000082074	FYB1	FYN binding protein 1
chr1	116138972	116139372	401	*	6.85721	6.49851	7.14425	-0.597419	0.00108813	0.00335737	Distal Intergenic	1	116123873	116128247	4375	1	126868	ENST00000464946.1	15099	ENSG00000173212	MAB21L3	mab-21 like 3
chr1	23098741	23099141	401	*	5.81873	5.44694	6.11407	-0.615185	0.0010886	0.00335871	Intron (ENST00000302291.8/7798, intron 3 of 4)	1	23079363	23083638	4276	1	23028	ENST00000690907.1	19378	ENSG00000004487	KDM1A	lysine demethylase 1A
chr19	43104242	43104642	401	*	5.15414	4.69929	5.49944	-0.715643	0.00108909	0.00336007	Intron (ENST00000635495.1/107985349, intron 2 of 2)	19	43071771	43083045	11275	2	5670	ENST00000593482.1	-21197	ENSG00000242221	PSG2	pregnancy specific beta-1-glycoprotein 2
chr20	38084485	38084885	401	*	5.43921	5.79325	4.96901	0.730399	0.00108936	0.00336079	Promoter	20	38085376	38090008	4633	1	58490	ENST00000484683.1	-491	ENSG00000101413	RPRD1B	regulation of nuclear pre-mRNA domain containing 1B
chr6	159174273	159174673	401	*	5.93807	5.5733	6.22897	-0.60477	0.00108997	0.00336246	Intron (ENST00000297267.14/84624, intron 1 of 22)	6	159167248	159170007	2760	2	101929122	ENST00000608986.1	-4266		FNDC1-AS1	FNDC1 antisense RNA 1
chr16	51392608	51393008	401	*	4.77295	5.18203	4.19983	0.835138	0.00108999	0.00336246	Intron (ENST00000642667.1/105371256, intron 1 of 3)	16	51364100	51442519	78420	1	105371256	ENST00000642667.1	28508		LOC105371256	uncharacterized LOC105371256
chr17	40219069	40219469	401	*	7.81611	7.50881	8.06931	-0.526388	0.00109013	0.00336276	Promoter	17	40219304	40277132	57829	1	147179	ENST00000583268.1	0	ENSG00000171475	WIPF2	WAS/WASL interacting protein family member 2
chr10	73849041	73849441	401	*	6.00152	5.63218	6.29533	-0.611761	0.00109104	0.00336543	5' UTR	10	73837014	73848012	10999	2	818	ENST00000492020.5	-1029	ENSG00000148660	CAMK2G	calcium/calmodulin dependent protein kinase II gamma
chr4	1802333	1802733	401	*	6.28444	5.9359	6.56494	-0.584551	0.00109126	0.00336598	Promoter	4	1801912	1804520	2609	1	2261	ENST00000643463.1	421	ENSG00000068078	FGFR3	fibroblast growth factor receptor 3
chr1	172351554	172351954	401	*	7.07439	6.67831	7.38483	-0.644524	0.00109191	0.00336783	Intron (ENST00000485254.3/26052, intron 17 of 20)	1	172387188	172389222	2035	1	26052	ENST00000491124.1	-35234	ENSG00000197959	DNM3	dynamin 3
chr15	62603692	62604092	401	*	7.96992	7.65643	8.22731	-0.534903	0.00109217	0.00336852	Intron (ENST00000636159.2/83660, intron 2 of 58)	15	62637636	62645181	7546	2	197003	ENST00000560347.1	41089	ENSG00000259458	MGC15885	uncharacterized protein MGC15885
chr6	57317387	57317787	401	*	6.89833	6.54611	7.18121	-0.587547	0.00109233	0.00336886	Promoter	6	57317624	57326363	8740	1	5558	ENST00000274891.10	0	ENSG00000146143	PRIM2	DNA primase subunit 2
chr9	19028847	19029247	401	*	4.31486	3.68271	4.75292	-0.902682	0.00109258	0.0033695	Intron (ENST00000649457.1/158297, intron 1 of 11)	9	18927650	19033209	105560	2	158297	ENST00000380534.9	3962	ENSG00000155875	SAXO1	stabilizer of axonemal microtubules 1
chr1	3900600	3901000	401	*	9.66322	9.3369	9.92917	-0.552326	0.00109278	0.00336998	Promoter	1	3900437	3906036	5600	1	100133612	ENST00000693306.1	163	ENSG00000236423	LINC01134	long intergenic non-protein coding RNA 1134
chr2	106511607	106512007	401	*	6.00273	5.63234	6.2972	-0.614264	0.00109286	0.0033701	Intron (ENST00000416057.2/927, intron 5 of 5)	2	106521563	106544297	22735	1	927	ENST00000644187.1	-9556	ENSG00000254126	CD8B2	CD8b2 molecule
chr18	37256709	37257109	401	*	4.71642	4.16043	5.11676	-0.825624	0.00109324	0.00337113	Intron (ENST00000420428.7/56853, intron 11 of 12)	18	37244834	37253981	9148	2	56853	ENST00000590011.1	-2728	ENSG00000101489	CELF4	CUGBP Elav-like family member 4
chr10	46565581	46565981	401	*	6.03001	5.65789	6.32557	-0.615869	0.00109347	0.0033716	Distal Intergenic	10	46541736	46556658	14923	2	9721	ENST00000374314.6	-8923	ENSG00000204175	GPRIN2	G protein regulated inducer of neurite outgrowth 2
chr7	5486829	5487229	401	*	6.37057	6.01881	6.65316	-0.586006	0.00109348	0.0033716	Intron (ENST00000415009.5/80028, intron 4 of 6)	7	5495819	5495917	99	2	693174	ENST00000385238.1	8688	ENSG00000207973	MIR589	microRNA 589
chr19	49867278	49867678	401	*	8.5608	8.26131	8.80868	-0.515138	0.00109412	0.00337345	Promoter	19	49861204	49867555	6352	2	11284	ENST00000600910.5	0	ENSG00000039650	PNKP	polynucleotide kinase 3'-phosphatase
chr12	48995364	48995764	401	*	6.99977	6.6799	7.26143	-0.54337	0.0010944	0.00337418	3' UTR	12	48998367	49019235	20869	1	105369758	ENST00000552933.2	-2603	ENSG00000257913	DDN-AS1	DDN and PRKAG1 antisense RNA 1
chr2	85615921	85616321	401	*	8.1146	7.81728	8.36099	-0.5127	0.00109448	0.00337421	Promoter	2	85616143	85649253	33111	1	10713	ENST00000409025.5	0	ENSG00000168883	USP39	ubiquitin specific peptidase 39
chr10	86439490	86439890	401	*	5.6063	5.93059	5.18732	0.66852	0.0010945	0.00337421	Intron (ENST00000484070.1/23063, intron 1 of 2)	10	86435256	86444032	8777	2	23063	ENST00000484070.1	4142	ENSG00000062650	WAPL	WAPL cohesin release factor
chr22	17972606	17973006	401	*	7.09089	6.79429	7.33679	-0.51241	0.00109496	0.00337551	Intron (ENST00000441493.7/57553, intron 1 of 31)	22	17980868	17980961	94	2	693233	ENST00000385046.1	7955	ENSG00000207780	MIR648	microRNA 648
chr2	9656365	9656765	401	*	4.65733	5.05754	4.10158	0.819569	0.00109512	0.00337586	Intron (ENST00000667551.1/105373418, intron 3 of 3)	2	9638793	9712884	74092	1	105373418	ENST00000663514.1	17572		LOC105373418	uncharacterized LOC105373418
chr5	100890437	100890837	401	*	4.32571	3.71568	4.75312	-0.877267	0.00109558	0.00337714	Promoter	5	100886352	100890882	4531	2	7903	ENST00000507360.2	45	ENSG00000113532	ST8SIA4	ST8 alpha-N-acetyl-neuraminide alpha-2,8-sialyltransferase 4
chr7	81684923	81685323	401	*	7.25898	7.52183	6.93733	0.544291	0.00109576	0.00337756	Intron (ENST00000636281.1/100128317, intron 1 of 7)	7	81581653	81690414	108762	2	100128317	ENST00000648981.1	5091	ENSG00000233491	LOC100128317	uncharacterized LOC100128317
chr1	6486465	6486865	401	*	6.21532	5.85985	6.5003	-0.592707	0.00109593	0.00337796	Promoter	1	6475082	6485954	10873	2	57449	ENST00000675655.1	-511	ENSG00000171680	PLEKHG5	pleckstrin homology and RhoGEF domain containing G5
chr18	68721768	68722168	401	*	4.78626	4.26517	5.16827	-0.791203	0.00109597	0.00337796	Intron (ENST00000578970.5/79839, intron 2 of 3)	18	68715313	68755005	39693	1	79839	ENST00000580292.2	6455	ENSG00000150636	CCDC102B	coiled-coil domain containing 102B
chr10	21292778	21293178	401	*	8.59127	8.27349	8.85153	-0.541221	0.00109646	0.00337933	Promoter	10	20780050	21293011	512962	2	10529	ENST00000675702.1	0	ENSG00000078114	NEBL	nebulette
chr6	116217025	116217425	401	*	4.45802	3.89112	4.86394	-0.825737	0.00109654	0.00337943	Intron (ENST00000319550.9/221294, intron 6 of 11)	6	116249964	116254075	4112	2	23270	ENST00000420283.3	36650	ENSG00000187189	TSPYL4	TSPY like 4
chr7	96310143	96310543	401	*	6.27234	5.87403	6.58413	-0.648763	0.00109673	0.00337988	Promoter	7	96296898	96309684	12787	2	10165	ENST00000487710.1	-459	ENSG00000004864	SLC25A13	solute carrier family 25 member 13
chr10	34526839	34527239	401	*	8.28245	7.99899	8.51925	-0.492484	0.0010968	0.00337996	Intron (ENST00000545260.5/56288, intron 2 of 22)	10	34312264	34426731	114468	2	56288	ENST00000544292.5	-100108	ENSG00000148498	PARD3	par-3 family cell polarity regulator
chr19	45016964	45017364	401	*	5.65225	5.25737	5.96195	-0.642024	0.00109702	0.00338053	Intron (ENST00000625761.2/5971, intron 4 of 11)	19	45021830	45025678	3849	1	5971	ENST00000510184.1	-4466	ENSG00000104856	RELB	RELB proto-oncogene, NF-kB subunit
chr3	157872891	157873291	401	*	6.1315	6.42737	5.75888	0.611382	0.00109822	0.00338397	Intron (ENST00000651134.1/ENST00000651134.1, intron 11 of 12)	3	158095954	158105294	9341	2	6474	ENST00000490689.3	232003	ENSG00000168779	SHOX2	short stature homeobox 2
chr2	161160635	161161035	401	*	8.63218	8.29792	8.90338	-0.563528	0.00109823	0.00338397	Promoter	2	161160726	161224644	63919	1	10010	ENST00000456358.5	0	ENSG00000136560	TANK	TRAF family member associated NFKB activator
chr22	39145506	39145906	401	*	7.56517	7.23426	7.83416	-0.560133	0.0010988	0.0033856	Intron (ENST00000475962.5/23492, intron 1 of 1)	22	39120167	39149832	29666	2	23492	ENST00000475962.5	3926	ENSG00000100307	CBX7	chromobox 7
chr10	88165944	88166344	401	*	4.97229	4.48959	5.33334	-0.74802	0.00109934	0.0033871	Distal Intergenic	10	87952199	87961309	9111	1	5728	ENST00000472832.2	213745	ENSG00000171862	PTEN	phosphatase and tensin homolog
chr17_GL000258v2_alt	1445851	1446251	401	*	7.11119	6.80042	7.36673	-0.532072	0.00109938	0.0033871	Distal Intergenic	359	1496402	1541755	45354	1	374819	ENST00000626350.2	-50151	ENSG00000176809	LRRC37A3	leucine rich repeat containing 37 member A3
chr20	54340756	54341156	401	*	5.36327	5.72919	4.87181	0.74585	0.00109947	0.00338719	Distal Intergenic	20	54208428	54214410	5983	1	5203	ENST00000474326.1	132328	ENSG00000101132	PFDN4	prefoldin subunit 4
chr22	18077721	18078121	401	*	8.22033	7.90327	8.48011	-0.540458	0.00109949	0.00338719	Promoter	22	18077989	18131720	53732	1	51807	ENST00000474897.6	0	ENSG00000183785	TUBA8	tubulin alpha 8
chr9	33782402	33782802	401	*	5.11296	4.63764	5.46988	-0.738277	0.00110016	0.00338912	Intron (ENST00000468152.2/5646, intron 2 of 3)	9	33795561	33799231	3671	1	5646	ENST00000379405.4	-12759	ENSG00000010438	PRSS3	serine protease 3
chr17	48816995	48817395	401	*	4.96565	5.35914	4.42283	0.806503	0.00110064	0.00339046	Promoter	17	48762234	48817229	54996	2	284076	ENST00000393382.8	0	ENSG00000170703	TTLL6	tubulin tyrosine ligase like 6
chr10	109205905	109206305	401	*	4.12286	4.60935	3.3834	0.978835	0.00110284	0.00339709	Distal Intergenic	10	108710518	108839363	128846	1	105378478	ENST00000421481.1	495387		LINC02661	long intergenic non-protein coding RNA 2661
chr6	52757949	52758349	401	*	6.71597	6.37986	6.98838	-0.567263	0.00110313	0.00339784	5' UTR	6	52750087	52763475	13389	2	2939	ENST00000493422.3	5126	ENSG00000244067	GSTA2	glutathione S-transferase alpha 2
chr14	94646482	94646882	401	*	3.79048	4.31569	2.95616	1.04712	0.0011032	0.00339784	Exon (ENST00000469935.5/388007, exon 5 of 5)	14	94641318	94646720	5403	1	388007	ENST00000478994.3	5164	ENSG00000187483	SERPINA13P	serpin family A member 13, pseudogene
chr1	53896911	53897311	401	*	6.86978	6.50789	7.15886	-0.601597	0.00110321	0.00339784	Intron (ENST00000534069.5/1733, intron 2 of 4)	1	53894211	53909999	15789	1	1733	ENST00000532493.5	2700	ENSG00000211452	DIO1	iodothyronine deiodinase 1
chr9	134253601	134254001	401	*	5.25208	4.80469	5.59307	-0.699815	0.00110338	0.00339822	Distal Intergenic	9	134293931	134295397	1467	2	105376310	ENST00000417135.1	41396	ENSG00000223729	LINC02247	long intergenic non-protein coding RNA 2247
chr7	100177265	100177665	401	*	6.3243	5.97346	6.60629	-0.586728	0.00110389	0.00339966	Promoter	7	100177563	100214380	36818	1	10734	ENST00000426455.5	0	ENSG00000066923	STAG3	stromal antigen 3
chr4	1511676	1512076	401	*	5.54673	5.11321	5.87964	-0.692714	0.00110419	0.00340045	Distal Intergenic	4	1574062	1580527	6466	2	152877	ENST00000466692.2	68451	ENSG00000174137	FAM53A	family with sequence similarity 53 member A
chr5	139635758	139636158	401	*	7.18566	7.46895	6.83281	0.585523	0.00110446	0.00340114	Distal Intergenic	5	139647299	139680729	33431	1	51523	ENST00000502295.1	-11141	ENSG00000171604	CXXC5	CXXC finger protein 5
chr15	75836928	75837328	401	*	5.05026	5.42247	4.54732	0.762709	0.00110514	0.0034031	Distal Intergenic	15	75843307	75901044	57738	1	92912	ENST00000569423.5	-5979	ENSG00000140367	UBE2Q2	ubiquitin conjugating enzyme E2 Q2
chr4	99572804	99573204	401	*	4.91365	4.43543	5.27221	-0.740611	0.00110552	0.00340414	Intron (ENST00000457717.6/4547, intron 1 of 18)	4	99574824	99584193	9370	1	4547	ENST00000422897.6	-1620	ENSG00000138823	MTTP	microsomal triglyceride transfer protein
chr3	149589309	149589709	401	*	4.46044	4.88658	3.85303	0.86994	0.00110599	0.00340534	Intron (ENST00000360632.8/25937, intron 2 of 6)	3	149520841	149576252	55412	2	25937	ENST00000472417.1	-13057	ENSG00000018408	WWTR1	WW domain containing transcription regulator 1
chr19	1540451	1540851	401	*	4.92803	4.43543	5.29456	-0.750378	0.00110601	0.00340534	Distal Intergenic	19	1528369	1531748	3380	1	126520	ENST00000673829.1	12082	ENSG00000185988	PLK5	polo like kinase 5 (inactive)
chr17	13568956	13569356	401	*	4.94626	4.45576	5.31163	-0.748572	0.00110604	0.00340534	Intron (ENST00000284110.2/9955, intron 1 of 1)	17	13496170	13556043	59874	2	9955	ENST00000578576.1	-12913	ENSG00000153976	HS3ST3A1	heparan sulfate-glucosamine 3-sulfotransferase 3A1
chrX	71515003	71515403	401	*	5.58717	5.17095	5.90981	-0.667511	0.00110642	0.00340638	Intron (ENST00000683668.1/6872, intron 33 of 34)	23	71533104	71574655	41552	1	8473	ENST00000488174.5	-17701	ENSG00000147162	OGT	O-linked N-acetylglucosamine (GlcNAc) transferase
chr13	37640491	37640891	401	*	5.03477	4.57849	5.38089	-0.718494	0.00110698	0.00340785	Intron (ENST00000379705.8/7223, intron 8 of 10)	13	37663428	37674370	10943	2	7223	ENST00000494529.1	33479	ENSG00000133107	TRPC4	transient receptor potential cation channel subfamily C member 4
chr10	13924024	13924424	401	*	5.66615	5.99609	5.23767	0.677719	0.00110699	0.00340785	Intron (ENST00000357447.7/55691, intron 2 of 24)	10	13858847	13892296	33450	2	55691	ENST00000648400.1	-31728	ENSG00000151474	FRMD4A	FERM domain containing 4A
chr22	43829267	43829667	401	*	6.69639	6.99593	6.31793	0.618805	0.00110712	0.00340808	Intron (ENST00000330884.9/25830, intron 5 of 6)	22	43828806	43838913	10108	2	25830	ENST00000475131.1	9246	ENSG00000130540	SULT4A1	sulfotransferase family 4A member 1
chr4	42281993	42282393	401	*	5.54368	5.1282	5.86587	-0.669544	0.00110715	0.00340808	Exon (ENST00000503321.1/105374428, exon 3 of 3)	4	42281830	42391233	109404	2	105374428	ENST00000503321.1	108840	ENSG00000250781	LOC105374428	uncharacterized LOC105374428
chr5	83306626	83307026	401	*	7.4607	7.15358	7.71378	-0.525641	0.00110728	0.00340836	Intron (ENST00000282268.7/7518, intron 7 of 7)	5	83471618	83483604	11987	1	1462	ENST00000503923.1	-164592	ENSG00000038427	VCAN	versican
chr11	95767526	95767926	401	*	5.33504	4.89706	5.67057	-0.698786	0.00110761	0.00340923	Distal Intergenic	11	95775854	95779204	3351	2	143684	ENST00000541418.1	11278	ENSG00000077458	FAM76B	family with sequence similarity 76 member B
chr8	101949755	101950155	401	*	5.86047	5.48882	6.15572	-0.615132	0.00110774	0.00340951	Intron (ENST00000311028.4/83988, intron 2 of 6)	8	101692866	101975329	282464	2	83988	ENST00000520690.5	25174	ENSG00000104490	NCALD	neurocalcin delta
chr8	22392419	22392819	401	*	8.62175	8.90597	8.26744	0.588592	0.00110842	0.00341144	Promoter	8	22392830	22404870	12041	1	23516	ENST00000520832.1	-11	ENSG00000104635	SLC39A14	solute carrier family 39 member 14
chr6	125224154	125224554	401	*	4.13788	4.59103	3.47353	0.921503	0.00110865	0.00341202	Intron (ENST00000534368.5/7164, intron 2 of 3)	6	125219845	125263148	43304	1	7164	ENST00000524679.1	4309	ENSG00000111907	TPD52L1	TPD52 like 1
chr11	1262555	1262955	401	*	6.51668	6.17593	6.79213	-0.573777	0.00110875	0.00341206	Distal Intergenic	11	1259523	1260085	563	1	727897	ENST00000527802.1	3032	ENSG00000117983	MUC5B	mucin 5B, oligomeric mucus/gel-forming
chr14	67934005	67934405	401	*	6.29398	5.93397	6.58186	-0.597824	0.00110875	0.00341206	Intron (ENST00000479335.5/5890, intron 8 of 11)	14	67908305	68468250	559946	1	5890	ENST00000468382.5	25700	ENSG00000182185	RAD51B	RAD51 paralog B
chr8	73421104	73421504	401	*	5.74589	6.06093	5.34227	0.648882	0.00110879	0.00341206	3' UTR	8	73420074	73441526	21453	1	100128126	ENST00000517604.1	1030	ENSG00000253302	STAU2-AS1	STAU2 antisense RNA 1
chr5	10250047	10250447	401	*	8.28883	7.9605	8.55611	-0.555569	0.00111004	0.00341577	Promoter	5	10250216	10264925	14710	1	22948	ENST00000515390.5	0	ENSG00000150753	CCT5	chaperonin containing TCP1 subunit 5
chr1	205294363	205294763	401	*	6.71871	6.99712	6.37342	0.575623	0.00111125	0.00341937	Distal Intergenic	1	205302063	205321745	19683	2	81788	ENST00000367157.6	26982	ENSG00000163545	NUAK2	NUAK family kinase 2
chr1	228735150	228735550	401	*	5.47836	5.05738	5.80385	-0.674816	0.00111134	0.00341951	Promoter	1	228735479	228746664	11186	1	58480	ENST00000366691.4	0	ENSG00000116574	RHOU	ras homolog family member U
chr19	11559118	11559518	401	*	7.98036	7.70643	8.21049	-0.47906	0.00111143	0.00341964	Promoter	19	11559374	11604278	44905	1	199692	ENST00000593279.5	0	ENSG00000198551	ZNF627	zinc finger protein 627
chr3	61561313	61561713	401	*	8.76216	8.43564	9.02824	-0.552741	0.00111166	0.00342022	Promoter	3	61561569	61771395	209827	1	5793	ENST00000495879.1	0	ENSG00000144724	PTPRG	protein tyrosine phosphatase receptor type G
chr11	70259048	70259448	401	*	5.51027	5.87074	5.02862	0.739616	0.00111213	0.00342151	Distal Intergenic	11	70270690	70384396	113707	1	8500	ENST00000253925.12	-11242	ENSG00000131626	PPFIA1	PTPRF interacting protein alpha 1
chr1	114224381	114224781	401	*	3.972	3.27511	4.4399	-0.949859	0.00111222	0.00342165	Intron (ENST00000420156.2/107985443, intron 1 of 1)	1	114206427	114262278	55852	2	107985443	ENST00000420156.2	37497		LOC107985443	uncharacterized LOC107985443
chr10	30532544	30532944	401	*	5.25294	5.59236	4.80826	0.702806	0.00111227	0.00342167	Intron (ENST00000670247.1/105376478, intron 1 of 1)	10	30529517	30554625	25109	1	105376478	ENST00000670247.1	3027		LOC105376478	uncharacterized LOC105376478
chr2	68279689	68280089	401	*	4.66858	4.14778	5.05044	-0.781313	0.00111313	0.0034242	Intron (ENST00000687213.1/102724389, intron 1 of 4)	2	68131238	68261230	129993	2	116143	ENST00000406334.3	-18459	ENSG00000243667	DNAAF10	dynein axonemal assembly factor 10
chr19	7903498	7903898	401	*	8.89621	8.60275	9.13995	-0.506635	0.00111386	0.0034263	Promoter	19	7903843	7914478	10636	1	5609	ENST00000397981.7	0	ENSG00000076984	MAP2K7	mitogen-activated protein kinase kinase 7
chr17	19370529	19370929	401	*	5.14052	5.50676	4.64846	0.752048	0.00111552	0.00343127	Intron (ENST00000674596.1/27077, intron 2 of 7)	17	19377721	19383543	5823	1	5598	ENST00000308406.9	-6792	ENSG00000166484	MAPK7	mitogen-activated protein kinase 7
chr15	64602477	64602877	401	*	4.80058	5.18096	4.28253	0.77966	0.00111594	0.00343244	Intron (ENST00000326648.5/23060, intron 2 of 9)	15	64643770	64674771	31002	1	23060	ENST00000559364.1	-40893	ENSG00000180357	ZNF609	zinc finger protein 609
chr14	53010969	53011369	401	*	8.62352	8.3292	8.86786	-0.50805	0.00111613	0.00343288	Distal Intergenic	14	53052510	53061324	8815	2	80821	ENST00000555400.1	49955	ENSG00000100523	DDHD1	DDHD domain containing 1
chr13	98507471	98507871	401	*	4.67696	5.09029	4.09541	0.840727	0.00111701	0.00343544	Intron (ENST00000539966.6/8428, intron 2 of 10)	13	98455982	98519267	63286	2	8428	ENST00000444574.1	11396	ENSG00000102572	STK24	serine/threonine kinase 24
chr19	2027377	2027777	401	*	7.49499	7.139	7.7803	-0.593134	0.00111713	0.00343566	Intron (ENST00000590646.5/107985278, intron 2 of 4)	19	1993155	2034872	41718	2	107985278	ENST00000587742.5	7095		LOC107985278	uncharacterized LOC107985278
chr9	134325951	134326351	401	*	8.46594	8.11021	8.75108	-0.591808	0.00111756	0.00343685	Promoter	9	134326455	134440585	114131	1	6256	ENST00000481739.2	-104	ENSG00000186350	RXRA	retinoid X receptor alpha
chr10	88935285	88935685	401	*	5.70281	5.29974	6.01751	-0.654455	0.00111788	0.00343773	Exon (ENST00000437930.4/100132116, exon 3 of 5)	10	88932643	88940340	7698	1	100132116	ENST00000437930.4	2642	ENSG00000180139	ACTA2-AS1	ACTA2 antisense RNA 1
chr2	226892695	226893095	401	*	5.5602	5.1398	5.88534	-0.674668	0.00111826	0.00343873	Intron (ENST00000341329.7/84236, intron 3 of 6)	2	226906712	226988498	81787	1	84236	ENST00000409053.1	-13617	ENSG00000144468	RHBDD1	rhomboid domain containing 1
chr2	156400299	156400699	401	*	7.92406	7.55074	8.22037	-0.614971	0.0011183	0.00343874	Distal Intergenic	2	156435290	156510849	75560	1	2820	ENST00000415049.5	-34591	ENSG00000115159	GPD2	glycerol-3-phosphate dehydrogenase 2
chr6	160328472	160328872	401	*	5.34044	5.68654	4.8842	0.71229	0.00111868	0.00343975	Distal Intergenic	6	160348378	160452577	104200	1	6581	ENST00000275300.3	-19506	ENSG00000146477	SLC22A3	solute carrier family 22 member 3
chr11	77091149	77091549	401	*	5.91416	5.50728	6.23117	-0.662429	0.00111883	0.0034401	Intron (ENST00000531028.2/726, intron 2 of 13)	11	77084965	77112911	27947	1	726	ENST00000533889.1	6184	ENSG00000149260	CAPN5	calpain 5
chr20	35742250	35742650	401	*	9.83564	9.53242	10.0861	-0.520093	0.00111891	0.00344019	Promoter	20	35701347	35742260	40914	2	9584	ENST00000253363.11	0	ENSG00000131051	RBM39	RNA binding motif protein 39
chr7	93117865	93118265	401	*	6.45688	6.12977	6.72335	-0.554923	0.00111912	0.0034407	Promoter	7	93099513	93118023	18511	2	54809	ENST00000620985.4	0	ENSG00000205413	SAMD9	sterile alpha motif domain containing 9
chr19	5404011	5404411	401	*	6.35889	6.03242	6.62494	-0.555611	0.00111917	0.00344072	Distal Intergenic	19	5455417	5456856	1440	1	148066	ENST00000222033.6	-51006	ENSG00000105428	ZNRF4	zinc and ring finger 4
chrX	40996911	40997311	401	*	7.14294	6.81116	7.41251	-0.560654	0.00111926	0.00344087	Distal Intergenic	23	41085445	41236579	151135	1	8239	ENST00000324545.9	-88134	ENSG00000124486	USP9X	ubiquitin specific peptidase 9 X-linked
chr10	17257653	17258053	401	*	5.61485	5.2098	5.93076	-0.658287	0.00111951	0.00344149	Distal Intergenic	10	17233225	17235034	1810	1	7431	ENST00000495528.1	24428	ENSG00000026025	VIM	vimentin
chr4	10762461	10762861	401	*	6.00724	5.65281	6.29154	-0.589998	0.00111966	0.00344184	Distal Intergenic	4	10737558	10749586	12029	1	102723525	ENST00000635390.2	24903	ENSG00000283083	LINC02498	long intergenic non-protein coding RNA 2498
chr17	47275579	47275979	401	*	7.7985	7.40279	8.1087	-0.643398	0.00111976	0.00344198	Intron (ENST00000559488.7/3690, intron 2 of 14)	17	47291053	47292171	1119	1	3690	ENST00000573377.1	-15074	ENSG00000259207	ITGB3	integrin subunit beta 3
chr15	81275054	81275454	401	*	6.01174	5.64685	6.30271	-0.605628	0.00112009	0.00344286	Intron (ENST00000560241.5/3603, intron 6 of 12)	15	81278878	81306548	27671	1	3603	ENST00000560115.5	-3424	ENSG00000172349	IL16	interleukin 16
chr20	5844259	5844659	401	*	4.72077	5.12938	4.14859	0.832207	0.00112022	0.00344309	Intron (ENST00000303142.11/149840, intron 2 of 2)	20	5911510	5925353	13844	1	1114	ENST00000378961.9	-66851	ENSG00000089199	CHGB	chromogranin B
chr11	3894988	3895388	401	*	4.4717	4.90502	3.84948	0.877246	0.00112025	0.00344309	Intron (ENST00000525403.5/6786, intron 1 of 4)	11	3888087	4023987	135901	1	6786	ENST00000524822.5	6901	ENSG00000167323	STIM1	stromal interaction molecule 1
chr12	117837190	117837590	401	*	5.69921	5.30176	6.01049	-0.648501	0.00112042	0.00344349	Intron (ENST00000425217.5/283455, intron 3 of 19)	12	117453012	117968223	515212	2	283455	ENST00000425217.5	130633	ENSG00000171435	KSR2	kinase suppressor of ras 2
chr6	170736524	170736924	401	*	2.73181	1.3698	3.41973	-1.32588	0.00112115	0.00344553	Exon (ENST00000426839.2/101929692, exon 4 of 4)	6	170725197	170728488	3292	1	101929692	ENST00000438217.1	11327		LOC101929692	uncharacterized LOC101929692
chr12	65881318	65881718	401	*	8.01935	7.70832	8.27507	-0.531621	0.00112121	0.00344553	Promoter	12	65866804	65881578	14775	2	100129940	ENST00000536648.5	0	ENSG00000197301	HMGA2-AS1	HMGA2 antisense RNA 1
chr19	47719143	47719543	401	*	9.28619	8.96852	9.54638	-0.540318	0.00112122	0.00344553	Intron (ENST00000599924.1/ENST00000599924.1, intron 1 of 2)	19	47713422	47743134	29713	1	30846	ENST00000263277.8	5721	ENSG00000024422	EHD2	EH domain containing 2
chr2	63661098	63661498	401	*	3.93796	4.44359	3.1527	1.01149	0.00112148	0.0034462	Intron (ENST00000490935.5/51057, intron 3 of 7)	2	63605810	63607194	1385	1	4190	ENST00000495083.1	55288	ENSG00000014641	MDH1	malate dehydrogenase 1
chr6	159149644	159150044	401	*	7.20008	6.898	7.44972	-0.519619	0.0011216	0.00344642	Distal Intergenic	6	159165899	159167353	1455	2	101929122	ENST00000419064.3	17309		FNDC1-AS1	FNDC1 antisense RNA 1
chr4	8409342	8409742	401	*	5.28577	5.63647	4.82147	0.720483	0.0011231	0.00345091	Intron (ENST00000356406.10/8310, intron 6 of 17)	4	8374468	8415855	41388	2	8310	ENST00000510365.5	6113	ENSG00000087008	ACOX3	acyl-CoA oxidase 3, pristanoyl
chr9	42568532	42568932	401	*	6.57274	6.22323	6.85387	-0.585662	0.00112392	0.00345329	Promoter	9	42566993	42569310	2318	2	103908605	ENST00000428895.1	378		FAM88E	family with sequence similarity 88 member E
chr1	207025419	207025819	401	*	5.62777	5.21429	5.94876	-0.659882	0.00112418	0.00345395	Intron (ENST00000359470.6/79098, intron 2 of 3)	1	207018522	207032756	14235	2	79098	ENST00000359470.6	6937	ENSG00000182795	C1orf116	chromosome 1 open reading frame 116
chr18	51135325	51135725	401	*	5.24968	5.60162	4.78318	0.720625	0.00112506	0.0034564	Distal Intergenic	18	51077251	51078870	1620	1	4089	ENST00000586253.1	58074	ENSG00000141646	SMAD4	SMAD family member 4
chr10	75475833	75476233	401	*	5.63038	5.22037	5.94928	-0.666264	0.00112507	0.0034564	Intron (ENST00000611255.5/83938, intron 2 of 6)	10	75431624	76560168	1128545	1	83938	ENST00000611255.5	44209	ENSG00000148655	LRMDA	leucine rich melanocyte differentiation associated
chr5	82388857	82389257	401	*	5.57766	5.89364	5.17248	0.65183	0.00112523	0.00345675	Distal Intergenic	5	82310036	82318380	8345	1	92270	ENST00000514672.1	78821		ATP6AP1L	ATPase H+ transporting accessory protein 1 like (pseudogene)
chrX	131768171	131768571	401	*	6.25636	5.88602	6.55079	-0.615778	0.00112532	0.0034569	Exon (ENST00000649541.1/286467, exon 8 of 12)	23	131749257	131784041	34785	2	286467	ENST00000656586.1	15470	ENSG00000213468	FIRRE	firre intergenic repeating RNA element
chr6	20169288	20169688	401	*	4.90478	4.35586	5.30145	-0.822808	0.0011256	0.00345753	Intron (ENST00000324607.8/154141, intron 1 of 12)	6	20212087	20317739	105653	1	101928573	ENST00000449143.2	-42399		LOC101928573	uncharacterized LOC101928573
chr17	19992766	19993166	401	*	7.09731	6.79389	7.34787	-0.521599	0.00112562	0.00345753	Distal Intergenic	17	19958335	19978343	20009	2	11216	ENST00000572155.1	-14423	ENSG00000108599	AKAP10	A-kinase anchoring protein 10
chr18	12838095	12838495	401	*	7.34903	6.98992	7.63634	-0.597121	0.00112579	0.00345793	Intron (ENST00000327283.7/5771, intron 2 of 9)	18	12836791	12839557	2767	2	5771	ENST00000643900.1	1062	ENSG00000175354	PTPN2	protein tyrosine phosphatase non-receptor type 2
chr5	137499169	137499569	401	*	7.39938	7.09439	7.65101	-0.523822	0.00112592	0.00345821	Promoter	5	136975298	137499326	524029	2	6695	ENST00000394945.6	0	ENSG00000152377	SPOCK1	SPARC (osteonectin), cwcv and kazal like domains proteoglycan 1
chr10	17607502	17607902	401	*	4.92932	4.44359	5.29206	-0.746896	0.00112598	0.00345826	Intron (ENST00000361271.8/9200, intron 1 of 6)	10	17594209	17603828	9620	2	9200	ENST00000471481.1	-3674	ENSG00000165996	HACD1	3-hydroxyacyl-CoA dehydratase 1
chr1	33971330	33971730	401	*	6.2492	6.5673	5.84054	0.653145	0.00112619	0.00345875	Intron (ENST00000373381.9/114784, intron 3 of 70)	1	33875466	33885423	9958	1	402779	ENST00000431046.1	95864	ENSG00000231163	CSMD2-AS1	CSMD2 antisense RNA 1
chr1	209704563	209704963	401	*	8.12007	7.78519	8.39168	-0.564326	0.00112624	0.00345878	Promoter	1	209704846	209734929	30084	1	3290	ENST00000367027.5	0	ENSG00000117594	HSD11B1	hydroxysteroid 11-beta dehydrogenase 1
chr2	235594006	235594406	401	*	4.83361	4.3365	5.20263	-0.76301	0.0011263	0.00345881	Intron (ENST00000304032.13/116987, intron 1 of 17)	2	235524324	235744811	220488	1	116987	ENST00000402604.6	69682	ENSG00000157985	AGAP1	ArfGAP with GTPase domain, ankyrin repeat and PH domain 1
chr1	3801407	3801807	401	*	4.76601	4.25568	5.14223	-0.776508	0.0011268	0.00346021	Distal Intergenic	1	3778559	3796498	17940	2	57470	ENST00000378251.3	-4909	ENSG00000130764	LRRC47	leucine rich repeat containing 47
chr14	91244557	91244957	401	*	5.86951	6.18156	5.47078	0.640138	0.00112735	0.00346176	Promoter	14	91232532	91244704	12173	2	8111	ENST00000650645.1	0	ENSG00000119714	GPR68	G protein-coupled receptor 68
chr7	116271964	116272364	401	*	7.69392	7.39577	7.94088	-0.514162	0.00112758	0.00346233	Intron (ENST00000444244.1/ENST00000444244.1, intron 1 of 4)	7	116283841	116286195	2355	2	102724434	ENST00000415502.1	13831	ENSG00000237870	LOC102724434	uncharacterized LOC102724434
chr21	45130333	45130733	401	*	6.5245	6.16297	6.81335	-0.599891	0.00112813	0.00346388	Intron (ENST00000462214.5/104, intron 2 of 3)	21	45128453	45171759	43307	1	104	ENST00000464215.2	1880	ENSG00000197381	ADARB1	adenosine deaminase RNA specific B1
chr16	73047555	73047955	401	*	6.63706	6.28998	6.91663	-0.580912	0.00112844	0.0034647	Promoter	16	72782885	73048128	265244	2	463	ENST00000268489.10	173	ENSG00000140836	ZFHX3	zinc finger homeobox 3
chr10	119401710	119402110	401	*	8.49096	8.17954	8.74694	-0.531625	0.00112866	0.00346525	Intron (ENST00000392870.3/2869, intron 4 of 15)	10	119377972	119378043	72	1	100616398	ENST00000580598.1	23738	ENSG00000265719	MIR4681	microRNA 4681
chr3	158725452	158725852	401	*	7.60923	7.91558	7.2198	0.632558	0.00112881	0.00346556	Intron (ENST00000237696.10/5918, intron 1 of 5)	3	158732198	158807421	75224	1	64747	ENST00000486568.5	-6346	ENSG00000118855	MFSD1	major facilitator superfamily domain containing 1
chr6	69825860	69826260	401	*	5.7476	5.35216	6.05763	-0.646858	0.00112908	0.00346627	Intron (ENST00000647934.1/55788, intron 2 of 17)	6	69790325	69835623	45299	2	55788	ENST00000648330.1	9363	ENSG00000168216	LMBRD1	LMBR1 domain containing 1
chr11	125091187	125091587	401	*	5.43877	5.01701	5.76472	-0.677115	0.00112923	0.00346657	Distal Intergenic	11	125083848	125090312	6465	1	219855	ENST00000354617.5	7339	ENSG00000134955	SLC37A2	solute carrier family 37 member 2
chr5	109743813	109744213	401	*	5.10341	4.62762	5.4606	-0.731143	0.00112989	0.00346847	Intron (ENST00000261483.5/4124, intron 4 of 21)	5	109794175	109819887	25713	1	4124	ENST00000502261.5	-49962	ENSG00000112893	MAN2A1	mannosidase alpha class 2A member 1
chr5	138503757	138504157	401	*	5.57099	5.18256	5.87671	-0.63623	0.00113001	0.00346871	Distal Intergenic	5	138512699	138517641	4943	2	2107	ENST00000503183.1	13484	ENSG00000120705	ETF1	eukaryotic translation termination factor 1
chr14	64118060	64118460	401	*	7.5255	7.17782	7.80545	-0.580767	0.0011301	0.00346884	Promoter	14	64119430	64122522	3093	1	23224	ENST00000553455.1	-970	ENSG00000054654	SYNE2	spectrin repeat containing nuclear envelope protein 2
chr4	100095981	100096381	401	*	6.30663	5.93333	6.60293	-0.617818	0.00113016	0.0034689	Intron (ENST00000515026.1/256880, intron 5 of 5)	4	100008071	100195099	187029	1	256880	ENST00000515026.1	87910		H2AZ1-DT	H2AZ1 divergent transcript
chr6	130906755	130907155	401	*	6.25665	5.90008	6.54232	-0.596215	0.00113039	0.00346945	Intron (ENST00000528282.5/2037, intron 5 of 16)	6	130869659	130890424	20766	2	2037	ENST00000456097.6	-16331	ENSG00000079819	EPB41L2	erythrocyte membrane protein band 4.1 like 2
chr5	107572058	107572458	401	*	7.57384	7.2486	7.83908	-0.552651	0.00113051	0.0034697	Intron (ENST00000333274.11/1946, intron 1 of 4)	5	107427217	107506191	78975	2	1946	ENST00000505499.1	-65867	ENSG00000184349	EFNA5	ephrin A5
chr10	45972268	45972668	401	*	7.12232	6.77087	7.4047	-0.587135	0.00113104	0.00347117	Promoter	10	45972489	46003742	31254	1	100287932	ENST00000580018.4	0	ENSG00000265354	TIMM23	translocase of inner mitochondrial membrane 23
chr13	94170217	94170617	401	*	7.78335	8.06875	7.42721	0.5904	0.00113119	0.00347151	Intron (ENST00000377047.9/10082, intron 4 of 8)	13	94154193	94187991	33799	2	100873972	ENST00000436329.2	17374	ENSG00000236520	GPC6-AS1	GPC6 antisense RNA 1
chr10	14459639	14460039	401	*	4.5674	4.97634	3.99454	0.833386	0.00113128	0.00347164	Intron (ENST00000493380.5/55691, intron 1 of 3)	10	14082947	14462094	379148	2	55691	ENST00000493380.5	2055	ENSG00000151474	FRMD4A	FERM domain containing 4A
chr1	51878680	51879080	401	*	9.08976	8.79166	9.33669	-0.513139	0.00113137	0.00347178	Promoter	1	51789191	51878805	89615	2	4898	ENST00000354831.11	0	ENSG00000078618	NRDC	nardilysin convertase
chr16	75372209	75372609	401	*	5.25118	4.80996	5.58859	-0.695927	0.0011317	0.00347265	3' UTR	16	75379818	75381260	1443	2	10428	ENST00000561956.1	8651	ENSG00000153774	CFDP1	craniofacial development protein 1
chr8	133504099	133504499	401	*	7.019	6.68427	7.2905	-0.56529	0.00113192	0.00347318	Intron (ENST00000522652.6/6482, intron 2 of 9)	8	133476143	133499421	23279	2	6482	ENST00000520020.5	-4678	ENSG00000008513	ST3GAL1	ST3 beta-galactoside alpha-2,3-sialyltransferase 1
chr9	134403893	134404293	401	*	7.27262	7.57264	6.89336	0.6193	0.00113201	0.00347335	Exon (ENST00000484822.1/6256, exon 3 of 3)	9	134386122	134401882	15761	1	6256	ENST00000649020.1	17771	ENSG00000186350	RXRA	retinoid X receptor alpha
chr3	61637536	61637936	401	*	5.32149	4.88404	5.65671	-0.699771	0.00113232	0.00347415	Intron (ENST00000495879.1/5793, intron 1 of 2)	3	61561911	62293329	731419	1	5793	ENST00000295874.14	75625	ENSG00000144724	PTPRG	protein tyrosine phosphatase receptor type G
chr11	126607252	126607652	401	*	6.02187	5.66587	6.30719	-0.590775	0.00113262	0.00347494	Intron (ENST00000548204.1/ENST00000548204.1, intron 1 of 1)	11	126652852	126682103	29252	1	101929427	ENST00000550747.1	-45200	ENSG00000254607	LOC101929427	uncharacterized LOC101929427
chr6	18062749	18063149	401	*	3.93523	4.43262	3.16996	1.00163	0.00113302	0.00347602	Distal Intergenic	6	18120440	18122677	2238	2	378884	ENST00000340650.6	59528	ENSG00000187566	NHLRC1	NHL repeat containing E3 ubiquitin protein ligase 1
chr8	109034852	109035252	401	*	4.27641	3.63226	4.72015	-0.91207	0.0011337	0.00347797	Intron (ENST00000522244.1/101927413, intron 3 of 4)	8	108895029	109063417	168389	2	101927413	ENST00000522244.1	28165	ENSG00000253796	LOC101927413	uncharacterized LOC101927413
chr19	29622437	29622837	401	*	5.55558	5.87308	5.14788	0.654573	0.00113399	0.00347865	Distal Intergenic	19	29613825	29615703	1879	1	10775	ENST00000587232.1	8612	ENSG00000105171	POP4	POP4 homolog, ribonuclease P/MRP subunit
chr12	120257051	120257451	401	*	8.55286	8.23862	8.81074	-0.535686	0.00113401	0.00347865	Intron (ENST00000267257.11/5829, intron 1 of 10)	12	120210447	120250161	39715	2	5829	ENST00000458477.6	-6890	ENSG00000089159	PXN	paxillin
chr8	102037885	102038285	401	*	5.15625	4.71767	5.49211	-0.693542	0.00113462	0.00348039	Intron (ENST00000311028.4/83988, intron 1 of 6)	8	101719408	102020406	300999	2	83988	ENST00000518661.5	-17479	ENSG00000104490	NCALD	neurocalcin delta
chr9	107158306	107158706	401	*	5.00937	4.54482	5.36021	-0.724316	0.00113485	0.00348094	Distal Intergenic	9	106974833	107102988	128156	2	340512	ENST00000439901.1	-55318	ENSG00000230782	LOC340512	uncharacterized LOC340512
chr2	160379301	160379701	401	*	7.61965	7.30228	7.87964	-0.540777	0.0011349	0.00348097	Intron (ENST00000474820.5/5937, intron 2 of 15)	2	160407810	160407882	73	2	100616364	ENST00000585005.1	28181	ENSG00000283734	MIR4785	microRNA 4785
chr11	102446591	102446991	401	*	6.24302	5.83866	6.5585	-0.655296	0.00113536	0.00348225	Intron (ENST00000398136.7/114908, intron 2 of 4)	11	102402034	102449452	47419	2	114908	ENST00000531103.5	2461	ENSG00000152558	TMEM123	transmembrane protein 123
chr19	623964	624364	401	*	5.7737	5.39117	6.07576	-0.627143	0.00113553	0.00348252	Intron (ENST00000588649.7/5442, intron 5 of 20)	19	622535	625509	2975	2	5442	ENST00000590709.3	1145	ENSG00000099821	POLRMT	RNA polymerase mitochondrial
chr8	90035839	90036239	401	*	3.98463	3.28201	4.45509	-0.95789	0.00113554	0.00348252	Intron (ENST00000519328.5/1666, intron 4 of 7)	8	90030455	90051847	21393	1	1666	ENST00000517301.5	5384	ENSG00000104325	DECR1	2,4-dienoyl-CoA reductase 1
chr1	65493812	65494212	401	*	6.26654	5.89372	6.56253	-0.615912	0.0011356	0.00348257	Exon (ENST00000429871.1/ENST00000429871.1, exon 2 of 2)	1	65525689	65610268	84580	1	3953	ENST00000462765.5	-31477	ENSG00000116678	LEPR	leptin receptor
chr17	69223827	69224227	401	*	5.60424	5.92937	5.18387	0.668681	0.00113584	0.00348304	Intron (ENST00000690296.1/10349, intron 3 of 38)	17	69214772	69222613	7842	2	10349	ENST00000524273.1	-1214	ENSG00000154263	ABCA10	ATP binding cassette subfamily A member 10
chr8	122187584	122187984	401	*	5.93347	5.55809	6.23107	-0.614238	0.00113584	0.00348304	Distal Intergenic	8	122414332	122428551	14220	2	105375734	ENST00000533992.1	240567		SMILR	smooth muscle induced lncRNA, enhancer of proliferation
chr4	89901807	89902207	401	*	4.59673	4.01352	5.01089	-0.851967	0.00113598	0.00348331	Promoter	4	89901983	89953455	51473	1	22915	ENST00000508372.1	0	ENSG00000138722	MMRN1	multimerin 1
chr4	3983658	3984058	401	*	5.61254	5.95319	5.16574	0.697994	0.00113603	0.00348332	Distal Intergenic	4	3943274	3955419	12146	2	348926	ENST00000510506.5	-28239	ENSG00000251669	FAM86EP	family with sequence similarity 86, member A pseudogene
chr2	46855270	46855670	401	*	7.57908	7.25425	7.84405	-0.551285	0.00113632	0.00348407	Promoter	2	46855688	46858579	2892	1	100134259	ENST00000495449.1	-18	ENSG00000239332	LINC01119	long intergenic non-protein coding RNA 1119
chr15	39828613	39829013	401	*	5.43936	4.99228	5.78018	-0.702201	0.00113667	0.00348501	Promoter	15	39800949	39829276	28328	2	11245	ENST00000543580.7	263	ENSG00000166073	GPR176	G protein-coupled receptor 176
chr6	132369534	132369934	401	*	4.94281	4.4182	5.32669	-0.793402	0.00113678	0.00348521	Intron (ENST00000367963.8/26002, intron 4 of 11)	6	132296069	132375065	78997	2	26002	ENST00000336749.3	5131	ENSG00000079931	MOXD1	monooxygenase DBH like 1
chr2	201466296	201466696	401	*	5.77178	5.40407	6.06455	-0.609398	0.00113713	0.00348616	Intron (ENST00000458269.6/55437, intron 1 of 5)	2	201472857	201477725	4869	1	55437	ENST00000484098.5	-6161	ENSG00000082146	STRADB	STE20 related adaptor beta
chr2	108636335	108636735	401	*	6.68904	6.35816	6.95802	-0.560169	0.00113725	0.00348632	Intron (ENST00000544547.5/3987, intron 1 of 9)	2	108621273	108673953	52681	1	3987	ENST00000422797.5	15062	ENSG00000169756	LIMS1	LIM zinc finger domain containing 1
chr7	132343185	132343585	401	*	7.40065	7.01236	7.70628	-0.634061	0.00113727	0.00348632	Intron (ENST00000321063.9/91584, intron 3 of 31)	7	132140604	132145507	4904	2	91584	ENST00000496550.1	-197678	ENSG00000221866	PLXNA4	plexin A4
chr12	77837896	77838296	401	*	6.39354	5.98481	6.71167	-0.661396	0.00113766	0.00348721	Intron (ENST00000550042.2/89795, intron 2 of 8)	12	77831289	78210638	379350	1	89795	ENST00000536525.6	6607	ENSG00000067798	NAV3	neuron navigator 3
chr4	10180293	10180693	401	*	5.44205	5.00298	5.7782	-0.693854	0.00113774	0.00348732	Distal Intergenic	4	10074340	10116949	42610	2	9948	ENST00000382452.6	-63344	ENSG00000071127	WDR1	WD repeat domain 1
chr2	217899473	217899873	401	*	5.88191	6.19153	5.48717	0.639527	0.00113781	0.00348742	Promoter	2	217900513	217900628	116	2	102465485	ENST00000612189.1	755	ENSG00000275458	MIR6809	microRNA 6809
chr11	29282188	29282588	401	*	5.78026	6.07951	5.40225	0.616571	0.00113791	0.00348758	Distal Intergenic	11	29044690	29064308	19619	1	105376603	ENST00000666135.1	237498	ENSG00000249867	LINC02742	long intergenic non-protein coding RNA 2742
chr1	150537959	150538359	401	*	6.83718	6.47776	7.12469	-0.597064	0.001138	0.00348773	Distal Intergenic	1	150549369	150560932	11564	1	54507	ENST00000369039.9	-11010	ENSG00000143382	ADAMTSL4	ADAMTS like 4
chr1	203861302	203861702	401	*	8.55684	8.24323	8.81429	-0.534793	0.00113807	0.00348778	Promoter	1	203861599	203871152	9554	1	6635	ENST00000414487.7	0	ENSG00000182004	SNRPE	small nuclear ribonucleoprotein polypeptide E
chr2	189522019	189522419	401	*	4.41417	3.81068	4.83838	-0.860809	0.00113844	0.00348878	Distal Intergenic	2	189572521	189580741	8221	2	30061	ENST00000479598.5	58322	ENSG00000138449	SLC40A1	solute carrier family 40 member 1
chr20	6142413	6142813	401	*	4.38518	3.79987	4.8004	-0.850121	0.00113856	0.00348901	Distal Intergenic	20	6076022	6123030	47009	2	55612	ENST00000536936.1	-19383	ENSG00000101311	FERMT1	FERM domain containing kindlin 1
chr11	43736700	43737100	401	*	5.32498	4.87633	5.66671	-0.705378	0.00113861	0.00348905	Intron (ENST00000532864.6/51144, intron 3 of 10)	11	43724039	43840033	115995	1	51144	ENST00000527213.5	12661	ENSG00000149084	HSD17B12	hydroxysteroid 17-beta dehydrogenase 12
chr3	101677005	101677405	401	*	8.79418	8.46291	9.06341	-0.559088	0.0011388	0.00348948	Promoter	3	101648889	101677132	28244	2	27107	ENST00000312938.5	0	ENSG00000066422	ZBTB11	zinc finger and BTB domain containing 11
chr2	132623415	132623815	401	*	5.69196	6.0262	5.25618	0.683195	0.00113894	0.00348977	Intron (ENST00000329321.4/2863, intron 1 of 1)	2	132604441	132646554	42114	1	2863	ENST00000470071.1	18974	ENSG00000183840	GPR39	G protein-coupled receptor 39
chr1	58848866	58849266	401	*	6.67802	6.96055	6.32636	0.583126	0.0011394	0.00349105	Intron (ENST00000653297.1/100131060, intron 1 of 1)	1	58882872	58885662	2791	2	105378753	ENST00000634986.1	36396	ENSG00000232453	LINC02777	long intergenic non-protein coding RNA 2777
chrX	47380765	47381165	401	*	4.29808	3.66842	4.73497	-0.89481	0.00113976	0.003492	Intron (ENST00000377073.4/7712, intron 1 of 3)	23	47388649	47388777	129	1	100124540	ENST00000408532.1	-7484	ENSG00000221459	SNORA11C	small nucleolar RNA, H/ACA box 11C
chr10	102556041	102556441	401	*	5.39316	5.72197	4.96658	0.67776	0.00114001	0.00349264	Intron (ENST00000369902.8/51684, intron 3 of 11)	10	102590809	102599543	8735	1	51684	ENST00000471000.1	-34368	ENSG00000107882	SUFU	SUFU negative regulator of hedgehog signaling
chr18	23452974	23453374	401	*	8.57547	8.31147	8.79856	-0.463951	0.00114006	0.00349267	Promoter	18	23453287	23463319	10033	1	8780	ENST00000584960.1	0	ENSG00000101782	RIOK3	RIO kinase 3
chr4	174592925	174593325	401	*	5.05386	5.44714	4.51146	0.800305	0.00114051	0.00349391	Distal Intergenic	4	174493152	174523154	30003	2	3248	ENST00000506910.5	-69771	ENSG00000164120	HPGD	15-hydroxyprostaglandin dehydrogenase
chr15	95604717	95605117	401	*	5.71902	5.34264	6.01725	-0.617256	0.00114085	0.00349482	Distal Intergenic	15	95463587	95493843	30257	2	105370993	ENST00000668885.1	-110874		LOC105370993	uncharacterized LOC105370993
chr3	36648615	36649015	401	*	7.21684	6.88654	7.48543	-0.557199	0.00114126	0.00349588	Distal Intergenic	3	36718093	36729795	11703	2	85443	ENST00000498047.1	80780	ENSG00000163673	DCLK3	doublecortin like kinase 3
chr11	111162292	111162692	401	*	4.1702	3.54168	4.60653	-0.892227	0.00114132	0.00349588	Intron (ENST00000636877.1/105369490, intron 3 of 3)	11	111092045	111179641	87597	2	105369490	ENST00000636877.1	16949	ENSG00000271584	LINC02550	long intergenic non-protein coding RNA 2550
chr3	120507142	120507542	401	*	5.51663	5.11404	5.83105	-0.65437	0.00114134	0.00349588	Intron (ENST00000659560.1/107986121, intron 2 of 2)	3	120409957	120450993	41037	2	11167	ENST00000464690.5	-56149	ENSG00000163430	FSTL1	follistatin like 1
chr8	106014885	106015285	401	*	4.96578	5.33431	4.46955	0.753646	0.00114163	0.00349663	Intron (ENST00000520433.5/102723356, intron 1 of 4)	8	105796940	106060443	263504	2	102723356	ENST00000509144.2	45158		ZFPM2-AS1	ZFPM2 antisense RNA 1
chr21	32278896	32279296	401	*	7.28103	6.97866	7.53088	-0.520458	0.00114169	0.0034967	Promoter	21	32268228	32279049	10822	2	54069	ENST00000290130.4	0	ENSG00000159055	MIS18A	MIS18 kinetochore protein A
chr2	19256266	19256666	401	*	4.34425	4.77583	3.72561	0.876147	0.00114189	0.00349705	Intron (ENST00000650025.1/400945, intron 2 of 7)	2	19022449	19306054	283606	2	400945	ENST00000432142.5	49388	ENSG00000236204	LINC01376	long intergenic non-protein coding RNA 1376
chr10	4270110	4270510	401	*	5.59833	5.17751	5.92372	-0.672315	0.0011419	0.00349705	Distal Intergenic	10	4201141	4243912	42772	2	100652988	ENST00000608792.1	-26198		LINC00702	long intergenic non-protein coding RNA 702
chr13	32940621	32941021	401	*	4.45643	4.8865	3.84091	0.868829	0.00114252	0.00349881	Distal Intergenic	13	32877431	32911650	34220	2	100874167	ENST00000421002.1	-28971		LINC00423	long intergenic non-protein coding RNA 423
chr10	58148915	58149315	401	*	4.48398	3.93417	4.88112	-0.816462	0.00114318	0.00350069	Distal Intergenic	10	58191517	58267894	76378	2	253430	ENST00000373935.4	118579	ENSG00000151151	IPMK	inositol polyphosphate multikinase
chr12	104596176	104596576	401	*	7.75853	7.41597	8.03515	-0.574669	0.00114362	0.00350192	Intron (ENST00000303694.6/50515, intron 1 of 2)	12	104591633	104591716	84	1	100500843	ENST00000585192.1	4543	ENSG00000264295	MIR3922	microRNA 3922
chr19	17847685	17848085	401	*	5.6751	6.00185	5.25198	0.670635	0.00114392	0.00350257	Promoter	19	17824780	17847991	23212	2	3718	ENST00000527031.5	0	ENSG00000105639	JAK3	Janus kinase 3
chr11	123454256	123454656	401	*	5.34188	5.68161	4.89668	0.699718	0.00114393	0.00350257	Promoter	11	123454398	123460410	6013	1	57476	ENST00000525757.1	0	ENSG00000023171	GRAMD1B	GRAM domain containing 1B
chr4	138562680	138563080	401	*	6.14674	6.43463	5.78669	0.594169	0.00114408	0.00350291	Intron (ENST00000667838.1/100874047, intron 5 of 6)	4	138298856	138312658	13803	2	105377446	ENST00000504369.1	-250022		LINC00498	long intergenic non-protein coding RNA 498
chr7	113087615	113088015	401	*	7.45706	7.09066	7.749	-0.606366	0.00114423	0.00350308	Promoter	7	113080247	113087755	7509	2	54329	ENST00000297146.7	0	ENSG00000164604	GPR85	G protein-coupled receptor 85
chr3	12393825	12394225	401	*	7.214	6.90629	7.46747	-0.527339	0.00114423	0.00350308	Intron (ENST00000397010.7/5468, intron 5 of 7)	3	12405308	12434344	29037	1	5468	ENST00000682125.1	-11083	ENSG00000132170	PPARG	peroxisome proliferator activated receptor gamma
chr2	177212362	177212762	401	*	9.45925	9.15261	9.712	-0.52484	0.00114453	0.00350387	Promoter	2	177212726	177212799	74	1	100616394	ENST00000581696.1	0	ENSG00000284252	MIR4444-1	microRNA 4444-1
chr9	82129414	82129814	401	*	5.52983	5.86106	5.09917	0.68286	0.0011446	0.00350395	Intron (ENST00000637606.1/105376107, intron 1 of 9)	9	81988788	81990148	1361	1	389763	ENST00000603921.1	140626	ENSG00000214929	SPATA31D1	SPATA31 subfamily D member 1
chr18	28411831	28412231	401	*	7.48285	7.18717	7.72811	-0.509219	0.00114476	0.00350423	Distal Intergenic	18	27951655	28177946	226292	2	1000	ENST00000676445.1	-233885	ENSG00000170558	CDH2	cadherin 2
chr9	16335824	16336224	401	*	7.88161	7.58761	8.12573	-0.507904	0.00114479	0.00350423	Intron (ENST00000648575.1/100129385, intron 2 of 3)	9	16203935	16276313	72379	2	100129385	ENST00000380685.5	-59511	ENSG00000205549	C9orf92	chromosome 9 open reading frame 92
chr2	86441094	86441494	401	*	9.22513	8.93316	9.46785	-0.50419	0.00114486	0.00350434	Promoter	2	86441371	86492716	51346	1	55818	ENST00000312912.10	0	ENSG00000115548	KDM3A	lysine demethylase 3A
chr6	15297882	15298282	401	*	4.87504	4.36606	5.25052	-0.779808	0.00114524	0.00350536	Intron (ENST00000341776.7/3720, intron 1 of 17)	6	15248855	15522040	273186	1	3720	ENST00000397311.4	49027	ENSG00000008083	JARID2	jumonji and AT-rich interaction domain containing 2
chr1	203350992	203351392	401	*	4.77523	4.27819	5.14421	-0.757408	0.00114532	0.00350546	Promoter	1	203340628	203351122	10495	2	2331	ENST00000354955.5	0	ENSG00000122176	FMOD	fibromodulin
chr3	44976028	44976428	401	*	7.51576	7.2142	7.76505	-0.518708	0.00114604	0.00350752	Promoter	3	44976244	45011471	35228	1	23016	ENST00000265564.8	0	ENSG00000075914	EXOSC7	exosome component 7
chr19	36666680	36667080	401	*	7.29031	6.94269	7.57022	-0.582492	0.00114619	0.00350785	Promoter	19	36636618	36666837	30220	2	92283	ENST00000588268.6	0	ENSG00000197808	ZNF461	zinc finger protein 461
chr3	99748014	99748414	401	*	5.86648	5.45102	6.18867	-0.66884	0.00114625	0.0035079	Intron (ENST00000452013.5/1295, intron 2 of 3)	3	99707071	99744987	37917	1	1295	ENST00000462604.1	40943	ENSG00000144810	COL8A1	collagen type VIII alpha 1 chain
chr6	16136507	16136907	401	*	5.27313	4.83315	5.60982	-0.693732	0.00114636	0.00350809	Intron (ENST00000356840.8/29116, intron 2 of 6)	6	16141556	16141624	69	1	100616269	ENST00000584938.1	-4649	ENSG00000263712	MIR4639	microRNA 4639
chr4	33162103	33162503	401	*	4.02736	3.37038	4.4771	-0.916591	0.00114659	0.00350866	Intron (ENST00000653925.1/ENST00000653925.1, intron 1 of 2)	4	33467398	33693993	226596	1	105374391	ENST00000673514.1	-304895		LOC105374391	uncharacterized LOC105374391
chr3	173371845	173372245	401	*	4.7266	4.20669	5.10798	-0.78535	0.00114788	0.00351247	Distal Intergenic	3	173396284	173604637	208354	1	22871	ENST00000423427.1	-24039	ENSG00000169760	NLGN1	neuroligin 1
chr1	94048422	94048822	401	*	7.33471	7.01378	7.59708	-0.544876	0.00114867	0.00351475	Intron (ENST00000370225.4/24, intron 18 of 49)	1	94059469	94061439	1971	2	24	ENST00000472033.1	12617	ENSG00000198691	ABCA4	ATP binding cassette subfamily A member 4
chr2	223735787	223736187	401	*	5.15995	4.71052	5.50212	-0.707634	0.00114904	0.00351572	Distal Intergenic	2	223765177	223837484	72308	2	130340	ENST00000446015.6	101297	ENSG00000152056	AP1S3	adaptor related protein complex 1 subunit sigma 3
chr10	33893508	33893908	401	*	5.52426	5.12225	5.83831	-0.649891	0.00114987	0.00351814	Distal Intergenic	10	33909238	33917804	8567	1	114515519	ENST00000434552.3	-15330		LINC02629	long intergenic non-protein coding RNA 2629
chr9	112819861	112820261	401	*	5.99279	5.62493	6.28565	-0.610374	0.00114996	0.00351828	Intron (ENST00000374232.8/401548, intron 3 of 8)	9	112838585	112866525	27941	1	401548	ENST00000416585.1	-18324	ENSG00000148158	SNX30	sorting nexin family member 30
chr2	174341501	174341901	401	*	5.87648	5.50624	6.17085	-0.613319	0.00115041	0.00351946	Distal Intergenic	2	174334954	174338500	3547	1	100131390	ENST00000394967.3	6547	ENSG00000217236	SP9	Sp9 transcription factor
chr15	40593761	40594161	401	*	7.85628	7.50022	8.14163	-0.592573	0.00115044	0.00351946	Promoter	15	40594020	40664342	70323	1	57082	ENST00000346991.9	0	ENSG00000137812	KNL1	kinetochore scaffold 1
chr2	10497819	10498219	401	*	6.09162	6.39719	5.70343	0.630191	0.00115074	0.0035202	Distal Intergenic	2	10453798	10457693	3896	1	101929715	ENST00000670859.1	44021		ODC1-DT	ODC1 divergent transcript
chr10	101879972	101880372	401	*	4.74347	4.18888	5.14309	-0.820499	0.00115082	0.0035202	Intron (ENST00000495001.1/79591, intron 1 of 2)	10	101845599	101889736	44138	2	79591	ENST00000495001.1	9364	ENSG00000120029	ARMH3	armadillo like helical domain containing 3
chr5	15904893	15905293	401	*	5.02288	4.52872	5.39028	-0.760619	0.00115082	0.0035202	Intron (ENST00000504595.2/23194, intron 2 of 3)	5	15927888	15939795	11908	1	23194	ENST00000329673.8	-22595	ENSG00000183580	FBXL7	F-box and leucine rich repeat protein 7
chr3	173914162	173914562	401	*	4.71364	4.19072	5.09663	-0.781581	0.00115103	0.00352072	Intron (ENST00000457714.5/22871, intron 4 of 6)	3	173910636	173920658	10023	2	100874010	ENST00000457192.1	6096	ENSG00000228213	NLGN1-AS1	NLGN1 antisense RNA 1
chr8	41250767	41251167	401	*	7.38297	7.0161	7.67521	-0.607213	0.00115169	0.00352261	Distal Intergenic	8	41271048	41271143	96	2	100847068	ENST00000579992.1	19976	ENSG00000263372	MIR548AO	microRNA 548ao
chr9	13266160	13266560	401	*	6.68076	6.32696	6.96466	-0.590081	0.00115215	0.00352386	Intron (ENST00000319217.12/8777, intron 1 of 46)	9	13274510	13279187	4678	2	8777	ENST00000442428.1	12627	ENSG00000107186	MPDZ	multiple PDZ domain crumbs cell polarity complex component
chr12	13278181	13278581	401	*	5.92097	5.5518	6.21465	-0.612841	0.00115259	0.00352508	Exon (ENST00000664966.1/ENST00000664966.1, exon 1 of 4)	12	13213452	13214365	914	1	2012	ENST00000546357.1	64729	ENSG00000134531	EMP1	epithelial membrane protein 1
chr11	34685288	34685688	401	*	7.33348	7.61607	6.98172	0.583746	0.001153	0.00352609	Distal Intergenic	11	34642627	34646894	4268	1	26298	ENST00000527935.1	42661	ENSG00000135373	EHF	ETS homologous factor
chr19	12995248	12995648	401	*	6.32506	5.95952	6.61645	-0.607715	0.00115301	0.00352609	Promoter	19	12995475	13098796	103322	1	4784	ENST00000592199.6	0	ENSG00000008441	NFIX	nuclear factor I X
chr19	55647876	55648276	401	*	5.99102	5.60815	6.2933	-0.627296	0.00115349	0.00352741	Promoter	19	55648014	55649309	1296	1	29903	ENST00000593069.1	0	ENSG00000173581	CCDC106	coiled-coil domain containing 106
chr21	33936216	33936616	401	*	5.0616	5.43062	4.56448	0.752921	0.00115383	0.00352832	Intron (ENST00000596365.5/100506334, intron 1 of 2)	21	33939408	33969569	30162	1	100506334	ENST00000628906.2	-2792	ENSG00000237945	LINC00649	long intergenic non-protein coding RNA 649
chr19	18259859	18260259	401	*	4.84538	5.22484	4.32903	0.775451	0.00115405	0.00352884	Exon (ENST00000599638.2/ENST00000599638.2, exon 1 of 1)	19	18250039	18255419	5381	2	729966	ENST00000643046.1	-4440	ENSG00000284797	LOC729966	uncharacterized LOC729966
chr17	77322976	77323376	401	*	8.69617	8.97989	8.34265	0.587207	0.00115496	0.00353148	Promoter	17	77323706	77402455	78750	1	10801	ENST00000592098.1	-330	ENSG00000184640	SEPTIN9	septin 9
chr1	19974783	19975183	401	*	5.89086	5.49437	6.20155	-0.646087	0.00115512	0.00353183	Distal Intergenic	1	19978246	19979067	822	2	5320	ENST00000461140.1	3884	ENSG00000188257	PLA2G2A	phospholipase A2 group IIA
chr7	102993463	102993863	401	*	5.5994	5.16187	5.93466	-0.69858	0.0011554	0.00353254	Intron (ENST00000379305.7/222235, intron 6 of 18)	7	102973529	102988856	15328	1	58160	ENST00000691436.1	19934	ENSG00000230257	NFE4	nuclear factor, erythroid 4
chr19	46416413	46416813	401	*	6.45621	6.74281	6.0982	0.590793	0.0011555	0.00353271	Distal Intergenic	19	46410329	46413564	3236	2	83987	ENST00000307522.5	-2849	ENSG00000169515	CCDC8	coiled-coil domain containing 8
chr9	20622379	20622779	401	*	8.38176	8.09265	8.62249	-0.500444	0.00115572	0.00353325	Promoter	9	20341669	20622499	280831	2	4300	ENST00000380338.9	0	ENSG00000171843	MLLT3	MLLT3 super elongation complex subunit
chr2	203605271	203605671	401	*	4.80481	5.1875	4.28245	0.778974	0.0011558	0.00353336	Distal Intergenic	2	203490046	203535335	45290	2	65059	ENST00000420371.2	-69936	ENSG00000173166	RAPH1	Ras association (RalGDS/AF-6) and pleckstrin homology domains 1
chr6	137933736	137934136	401	*	8.42604	8.12709	8.67355	-0.514317	0.00115605	0.00353398	Distal Intergenic	6	137943079	137945802	2724	2	105378020	ENST00000417932.1	11666	ENSG00000226004	LINC02528	long intergenic non-protein coding RNA 2528
chr4	152779670	152780070	401	*	9.11717	8.83122	9.3557	-0.495629	0.00115616	0.00353416	Promoter	4	152769354	152779730	10377	2	201798	ENST00000304337.3	0	ENSG00000169989	TIGD4	tigger transposable element derived 4
chr8	143840876	143841276	401	*	8.79049	8.48276	9.04398	-0.526692	0.00115635	0.00353463	Promoter	8	143833583	143840973	7391	2	340371	ENST00000442628.7	0	ENSG00000185189	NRBP2	nuclear receptor binding protein 2
chr6	78436349	78436749	401	*	4.15625	3.53443	4.58937	-0.882751	0.00115727	0.0035373	Distal Intergenic	6	78867551	78903102	35552	1	134728	ENST00000369940.7	-430802	ENSG00000146243	IRAK1BP1	interleukin 1 receptor associated kinase 1 binding protein 1
chr15	68644036	68644436	401	*	4.85578	5.25661	4.29883	0.82097	0.00115738	0.00353749	Intron (ENST00000261861.10/10391, intron 1 of 11)	15	68631988	68726077	94090	1	10391	ENST00000543950.3	12048	ENSG00000103647	CORO2B	coronin 2B
chr2	157420860	157421260	401	*	5.28047	4.83693	5.61923	-0.70304	0.00115759	0.00353798	Intron (ENST00000264192.8/9595, intron 6 of 7)	2	157416046	157439414	23369	2	9595	ENST00000418920.5	18154	ENSG00000115165	CYTIP	cytohesin 1 interacting protein
chr12	6778865	6779265	401	*	7.6747	7.35706	7.93487	-0.541199	0.00115788	0.00353873	Distal Intergenic	12	6777450	6778455	1006	1	3902	ENST00000541049.1	1415	ENSG00000089692	LAG3	lymphocyte activating 3
chr5	149852996	149853396	401	*	5.26406	4.81737	5.60465	-0.70126	0.00115814	0.0035393	3' UTR	5	149845643	149847757	2115	1	133522	ENST00000492495.1	7353	ENSG00000155846	PPARGC1B	PPARG coactivator 1 beta
chr10	114684446	114684846	401	*	6.83693	6.51662	7.09889	-0.544613	0.00115817	0.0035393	Promoter	10	114431113	114684457	253345	2	3983	ENST00000392955.7	0	ENSG00000099204	ABLIM1	actin binding LIM protein 1
chr22	44331812	44332212	401	*	4.55237	4.98852	3.92424	0.879122	0.0011582	0.0035393	Distal Intergenic	22	44243665	44312951	69287	2	85352	ENST00000381176.5	-18861	ENSG00000138944	SHISAL1	shisa like 1
chr2	64831306	64831706	401	*	8.16968	8.4453	7.82866	0.570304	0.0011588	0.00354098	Distal Intergenic	2	64846130	64863626	17497	2	101927438	ENST00000445865.1	31920	ENSG00000234572	LINC01800	long intergenic non-protein coding RNA 1800
chr18	8283926	8284326	401	*	4.6673	4.10489	5.07093	-0.822135	0.00115964	0.00354336	Intron (ENST00000332175.12/5797, intron 17 of 30)	18	8247874	8270447	22574	1	5797	ENST00000580838.1	36052	ENSG00000173482	PTPRM	protein tyrosine phosphatase receptor type M
chr11	74929711	74930111	401	*	5.68344	5.27984	5.99846	-0.65505	0.00115967	0.00354336	Intron (ENST00000530562.5/143570, intron 5 of 13)	11	74931724	74936937	5214	1	107984352	ENST00000655254.1	-1613		LOC107984352	uncharacterized LOC107984352
chr15	41116375	41116775	401	*	8.4284	8.11665	8.68461	-0.532599	0.00116061	0.0035461	Promoter	15	40978880	41116280	137401	2	54617	ENST00000648947.1	-95	ENSG00000128908	INO80	INO80 complex ATPase subunit
chr1	237851233	237851633	401	*	4.3828	3.77133	4.8109	-0.881479	0.00116107	0.00354722	Distal Intergenic	1	237862175	237928321	66147	1	100130331	ENST00000450451.1	-10542	ENSG00000237250	LOC100130331	POTE ankyrin domain family, member F pseudogene
chr11	12770015	12770415	401	*	5.60765	5.20032	5.92493	-0.657503	0.00116108	0.00354722	Intron (ENST00000527636.7/7003, intron 3 of 12)	11	12828121	12865539	37419	1	7003	ENST00000525312.1	-57706	ENSG00000187079	TEAD1	TEA domain transcription factor 1
chr14	36853054	36853454	401	*	8.28507	7.95614	8.55275	-0.556141	0.00116111	0.00354722	Intron (ENST00000331299.6/89874, intron 2 of 9)	14	36725153	36759718	34566	2	89874	ENST00000546428.2	-93336	ENSG00000183032	SLC25A21	solute carrier family 25 member 21
chr17	29931302	29931702	401	*	6.39709	6.03143	6.68857	-0.607402	0.00116136	0.00354783	Intron (ENST00000448319.5/374786, intron 1 of 3)	17	29925217	29930276	5060	2	85464	ENST00000582084.1	-1026	ENSG00000141298	SSH2	slingshot protein phosphatase 2
chr8	102799641	102800041	401	*	3.74816	2.53204	4.39852	-1.26262	0.00116221	0.00355029	Distal Intergenic	8	102805517	102809566	4050	1	401472	ENST00000522715.1	-5476		GASAL1	growth arrest associated lncRNA 1
chr4	156999116	156999516	401	*	8.06259	7.71115	8.34498	-0.585523	0.00116245	0.0035509	Distal Intergenic	4	156760454	156971799	211346	2	56034	ENST00000502773.6	-27317	ENSG00000145431	PDGFC	platelet derived growth factor C
chr3	112374170	112374570	401	*	5.01875	5.39129	4.51519	0.765263	0.0011626	0.00355122	Distal Intergenic	3	112333178	112362809	29632	1	4345	ENST00000478595.1	40992	ENSG00000091972	CD200	CD200 molecule
chr4	29309010	29309410	401	*	4.12108	4.58424	3.43477	0.934167	0.00116293	0.00355209	Distal Intergenic	4	29214398	29221162	6765	1	105374561	ENST00000512268.1	94612	ENSG00000248338	LINC02472	long intergenic non-protein coding RNA 2472
chr1	46288492	46288892	401	*	5.43451	5.01791	5.75738	-0.671713	0.00116301	0.00355219	Intron (ENST00000617190.5/10489, intron 3 of 9)	1	46261196	46281161	19966	2	10489	ENST00000496156.5	-7331	ENSG00000132128	LRRC41	leucine rich repeat containing 41
chr10	73576176	73576576	401	*	6.97074	6.63074	7.24569	-0.57113	0.00116351	0.00355357	Promoter	10	73497550	73576463	78914	2	159195	ENST00000693251.1	0	ENSG00000166348	USP54	ubiquitin specific peptidase 54
chr10	117609074	117609474	401	*	7.51816	7.18716	7.78722	-0.558342	0.00116401	0.00355496	Distal Intergenic	10	117484295	117545068	60774	2	196047	ENST00000551288.5	-64006	ENSG00000229847	EMX2OS	EMX2 opposite strand/antisense RNA
chr12	55996997	55997397	401	*	8.35976	8.05307	8.61255	-0.525231	0.00116416	0.00355529	Promoter	12	55997180	56005525	8346	1	6821	ENST00000356124.8	0	ENSG00000139531	SUOX	sulfite oxidase
chr6	109767924	109768324	401	*	5.77891	6.09612	5.37169	0.653581	0.00116432	0.00355562	Intron (ENST00000675122.1/9896, intron 15 of 23)	6	109766402	109825426	59025	1	9896	ENST00000675301.1	1522	ENSG00000112367	FIG4	FIG4 phosphoinositide 5-phosphatase
chr6	160378924	160379324	401	*	4.30802	4.77195	3.62002	0.934321	0.0011646	0.00355634	Intron (ENST00000275300.3/6581, intron 1 of 10)	6	160348378	160452577	104200	1	6581	ENST00000275300.3	30546	ENSG00000146477	SLC22A3	solute carrier family 22 member 3
chr4	4248066	4248466	401	*	7.91335	7.57423	8.18774	-0.570053	0.00116485	0.00355695	Promoter	4	4235542	4248212	12671	2	85013	ENST00000254742.6	0	ENSG00000132406	TMEM128	transmembrane protein 128
chr13	39597815	39598215	401	*	6.34643	5.9848	6.63534	-0.600721	0.00116495	0.00355714	Intron (ENST00000648377.1/10186, intron 2 of 13)	13	39342892	39603193	260302	2	10186	ENST00000379589.4	4978	ENSG00000183722	LHFPL6	LHFPL tetraspan subfamily member 6
chr6	20939315	20939715	401	*	3.61371	4.17783	2.67447	1.12356	0.00116606	0.00356038	Intron (ENST00000274695.8/54901, intron 9 of 15)	6	20756103	20800694	44592	2	107986577	ENST00000421167.1	-138621		LOC107986577	uncharacterized LOC107986577
chr5	16936115	16936515	401	*	8.05576	7.6847	8.35063	-0.611685	0.00116621	0.00356071	Promoter	5	16661907	16936288	274382	2	4651	ENST00000513610.6	0	ENSG00000145555	MYO10	myosin X
chr7	100119412	100119812	401	*	7.46036	7.12307	7.73355	-0.568389	0.00116662	0.00356181	Promoter	7	100119634	100125508	5875	1	245812	ENST00000262932.5	0	ENSG00000166997	CNPY4	canopy FGF signaling regulator 4
chr5	157219444	157219844	401	*	6.69262	6.34618	6.97178	-0.580598	0.00116674	0.00356205	Intron (ENST00000521769.5/3702, intron 6 of 6)	5	157222749	157240131	17383	1	3702	ENST00000519759.1	-2905	ENSG00000113263	ITK	IL2 inducible T cell kinase
chr12	3252466	3252866	401	*	5.86721	5.49336	6.16385	-0.618374	0.00116697	0.00356259	Intron (ENST00000537971.5/10867, intron 2 of 7)	12	3272912	3280471	7560	1	10867	ENST00000492305.1	-20046	ENSG00000011105	TSPAN9	tetraspanin 9
chr12	89140571	89140971	401	*	4.96664	4.44475	5.34908	-0.786053	0.00116761	0.00356441	Intron (ENST00000549278.2/728084, intron 1 of 6)	12	89012259	89019714	7456	2	728084	ENST00000686845.1	-120857	ENSG00000246363	LINC02458	long intergenic non-protein coding RNA 2458
chr8	123486550	123486950	401	*	6.3633	6.01151	6.6459	-0.587134	0.00116809	0.00356575	Distal Intergenic	8	123503106	123506625	3520	2	114907	ENST00000524000.5	19675	ENSG00000156804	FBXO32	F-box protein 32
chr3	87503879	87504279	401	*	4.81794	4.30346	5.1964	-0.777978	0.0011685	0.00356677	Distal Intergenic	3	87259404	87276584	17181	2	5449	ENST00000350375.7	-227295	ENSG00000064835	POU1F1	POU class 1 homeobox 1
chr8	29249920	29250320	401	*	5.60233	5.93544	5.16845	0.685345	0.00116852	0.00356677	Exon (ENST00000523968.1/23303, exon 2 of 16)	8	29150297	29263062	112766	2	23303	ENST00000523968.1	12742	ENSG00000197892	KIF13B	kinesin family member 13B
chr7	43501818	43502218	401	*	6.23443	5.83333	6.54794	-0.651712	0.00116858	0.00356683	Intron (ENST00000453890.5/23072, intron 19 of 27)	7	43508728	43522542	13815	2	100506895	ENST00000436105.1	20324	ENSG00000231638	LUARIS	lncRNA upregulator of antiviral response interferon signaling
chr10	80177770	80178170	401	*	5.97652	5.61817	6.26333	-0.595865	0.00116902	0.003568	Intron (ENST00000422982.8/311, intron 1 of 15)	10	80169080	80173021	3942	2	311	ENST00000437799.1	-4749	ENSG00000122359	ANXA11	annexin A11
chr8	56010578	56010978	401	*	4.93566	4.46588	5.28946	-0.728945	0.00116947	0.0035692	3' UTR	8	55955096	55998448	43353	1	4067	ENST00000420292.1	55482	ENSG00000254087	LYN	LYN proto-oncogene, Src family tyrosine kinase
chr7	121504538	121504938	401	*	6.12179	5.76945	6.40475	-0.58436	0.0011695	0.0035692	Intron (ENST00000688734.1/ENST00000688734.1, intron 2 of 2)	7	121360056	121396364	36309	2	10447	ENST00000412653.5	-108174	ENSG00000196937	FAM3C	FAM3 metabolism regulating signaling molecule C
chr3	16883027	16883427	401	*	7.50561	7.16445	7.78133	-0.573191	0.00116999	0.00357056	Intron (ENST00000460467.1/23228, intron 1 of 2)	3	16884955	17090604	205650	1	23228	ENST00000615277.5	-1528	ENSG00000154822	PLCL2	phospholipase C like 2
chr9	136400059	136400459	401	*	7.46926	7.15774	7.72531	-0.533662	0.00117016	0.00357095	Promoter	9	136375567	136400176	24610	2	6621	ENST00000689006.1	0	ENSG00000165684	SNAPC4	small nuclear RNA activating complex polypeptide 4
chr6	4820736	4821136	401	*	4.57921	4.04973	4.96568	-0.795104	0.00117042	0.00357158	Intron (ENST00000328908.9/9425, intron 3 of 8)	6	4836098	4954373	118276	1	9425	ENST00000449732.6	-14962	ENSG00000153046	CDYL	chromodomain Y like
chr10	114271745	114272145	401	*	6.05371	5.70677	6.33318	-0.578579	0.00117065	0.00357207	Intron (ENST00000392982.8/340706, intron 5 of 13)	10	114294826	114302017	7192	2	84632	ENST00000491814.1	29872	ENSG00000169129	AFAP1L2	actin filament associated protein 1 like 2
chr21	36847185	36847585	401	*	4.82232	4.32141	5.19343	-0.76565	0.00117067	0.00357207	Intron (ENST00000674895.3/3141, intron 6 of 10)	21	36896570	36930417	33848	2	3141	ENST00000482273.1	82832	ENSG00000159267	HLCS	holocarboxylase synthetase
chr7	29342808	29343208	401	*	4.38504	4.82295	3.75319	0.890773	0.00117279	0.0035784	Intron (ENST00000644824.1/1124, intron 5 of 16)	7	29335707	29367971	32265	1	1124	ENST00000483081.1	7101	ENSG00000106069	CHN2	chimerin 2
chr5	128201328	128201728	401	*	5.26824	4.82911	5.60444	-0.696948	0.00117299	0.00357888	Distal Intergenic	5	128178380	128182921	4542	1	6558	ENST00000502849.1	22948	ENSG00000064651	SLC12A2	solute carrier family 12 member 2
chr1	210223222	210223622	401	*	6.63795	6.30871	6.90585	-0.556843	0.00117337	0.0035799	Distal Intergenic	1	210232796	210246255	13460	1	56256	ENST00000367012.4	-9174	ENSG00000082497	SERTAD4	SERTA domain containing 4
chr19	49717487	49717887	401	*	6.91328	6.5607	7.1964	-0.588884	0.00117359	0.00358041	Distal Intergenic	19	49712993	49713731	739	1	126129	ENST00000597099.1	4494	ENSG00000169169	CPT1C	carnitine palmitoyltransferase 1C
chr1	44739525	44739925	401	*	8.05724	7.76386	8.30093	-0.506409	0.00117472	0.00358361	Promoter	1	44739818	44757971	18154	1	11004	ENST00000452259.5	0	ENSG00000142945	KIF2C	kinesin family member 2C
chr19	21505359	21505759	401	*	7.10033	6.80889	7.34268	-0.504097	0.00117473	0.00358361	Promoter	19	21505602	21540668	35067	1	353088	ENST00000358491.9	0	ENSG00000197013	ZNF429	zinc finger protein 429
chr20	9978410	9978810	401	*	6.41296	6.05376	6.70032	-0.599172	0.00117563	0.00358623	Distal Intergenic	20	9986088	10007116	21029	1	101929371	ENST00000449270.1	-7278		PARAL1	PPARG activating RBM14 associated lncRNA 1
chr2	190859413	190859813	401	*	6.50418	6.17931	6.76917	-0.550315	0.00117589	0.00358688	Distal Intergenic	2	190880821	190965552	84732	1	2744	ENST00000320717.8	-21008	ENSG00000115419	GLS	glutaminase
chr9	83570340	83570740	401	*	5.01565	4.55695	5.36315	-0.721137	0.00117613	0.00358745	Distal Intergenic	9	83242990	83538546	295557	2	257019	ENST00000376438.5	-31794	ENSG00000172159	FRMD3	FERM domain containing 3
chr1	3618960	3619360	401	*	5.93178	5.55978	6.22725	-0.613694	0.00117676	0.00358923	Distal Intergenic	1	3623190	3624743	1554	2	1953	ENST00000435049.1	5383	ENSG00000162591	MEGF6	multiple EGF like domains 6
chr12	107318182	107318582	401	*	6.93207	6.59023	7.20823	-0.575609	0.00117714	0.00359015	Promoter	12	107318421	107657718	339298	1	121551	ENST00000420571.6	0	ENSG00000151136	BTBD11	BTB domain containing 11
chr12	10336199	10336599	401	*	5.02042	4.56684	5.36498	-0.707706	0.0011772	0.00359015	Exon (ENST00000539009.1/113523642, exon 2 of 3)	12	10332861	10338292	5432	2	113523642	ENST00000539009.1	1693	ENSG00000256288	LINC02617	long intergenic non-protein coding RNA 2617
chr9	16653494	16653894	401	*	5.60264	5.17393	5.93272	-0.687799	0.00117721	0.00359015	Intron (ENST00000380672.9/54796, intron 3 of 6)	9	16579837	16705082	125246	2	54796	ENST00000471301.3	51188	ENSG00000173068	BNC2	basonuclin 2
chr10	62858369	62858769	401	*	5.62615	5.95261	5.20353	0.668605	0.00117727	0.00359015	Intron (ENST00000493899.2/107984012, intron 6 of 7)	10	62813207	62819167	5961	2	1959	ENST00000690143.1	-39202	ENSG00000122877	EGR2	early growth response 2
chr2	207970754	207971154	401	*	5.11173	5.50238	4.57432	0.797645	0.00117729	0.00359015	Intron (ENST00000427836.8/389072, intron 3 of 7)	2	207851238	207977450	126213	2	389072	ENST00000447645.5	6296	ENSG00000178385	PLEKHM3	pleckstrin homology domain containing M3
chr9	112546330	112546730	401	*	4.38547	4.81877	3.76326	0.881486	0.00117796	0.00359205	Intron (ENST00000337530.11/158405, intron 1 of 3)	9	112484442	112487204	2763	2	100133204	ENST00000457681.1	-59126		HSDL2-AS1	HSDL2 antisense RNA 1
chr16	84186897	84187297	401	*	7.47835	7.1454	7.74868	-0.562474	0.00117821	0.00359255	Promoter	16	84177847	84187070	9224	2	9013	ENST00000541676.5	0	ENSG00000103168	TAF1C	TATA-box binding protein associated factor, RNA polymerase I subunit C
chr2	143034297	143034697	401	*	4.98479	4.50414	5.3447	-0.742996	0.00117821	0.00359255	Intron (ENST00000409512.5/8942, intron 13 of 14)	2	143091362	143238352	146991	1	55843	ENST00000409869.5	-56665	ENSG00000075884	ARHGAP15	Rho GTPase activating protein 15
chr2	240452524	240452924	401	*	6.69008	6.96939	6.34339	0.577214	0.00117948	0.00359605	Promoter	2	240452811	240466330	13520	1	2817	ENST00000420138.5	0	ENSG00000063660	GPC1	glypican 1
chr14	101707300	101707700	401	*	5.54357	5.13451	5.86189	-0.662364	0.0011795	0.00359605	Intron (ENST00000557778.1/105370676, intron 1 of 2)	14	101730437	101732522	2086	1	145200	ENST00000556973.1	-22737	ENSG00000258512	LINC00239	long intergenic non-protein coding RNA 239
chr9	88746372	88746772	401	*	8.10408	7.78541	8.36494	-0.542061	0.0011795	0.00359605	Promoter	9	88745836	88745905	70	2	100423015	ENST00000581736.1	-467	ENSG00000265873	MIR4289	microRNA 4289
chr1	103459365	103459765	401	*	4.46497	3.88585	4.87708	-0.834814	0.00118	0.00359743	Intron (ENST00000662345.1/101928436, intron 1 of 3)	1	103415980	103525504	109525	2	101928436	ENST00000662345.1	65739	ENSG00000224613	RNPC3-DT	RNPC3 divergent transcript
chr1	91857011	91857411	401	*	4.27426	3.65821	4.70459	-0.886405	0.00118054	0.00359894	Intron (ENST00000533089.5/7049, intron 1 of 19)	1	91682430	91861593	179164	2	7049	ENST00000525962.5	4182	ENSG00000069702	TGFBR3	transforming growth factor beta receptor 3
chr6	47371131	47371531	401	*	4.57377	4.04123	4.96186	-0.795956	0.00118137	0.00360133	Distal Intergenic	6	47374561	47397398	22838	2	105375082	ENST00000663906.1	25867		LOC105375082	uncharacterized LOC105375082
chr4	158729959	158730359	401	*	5.2509	4.77955	5.6056	-0.737269	0.00118156	0.00360176	Distal Intergenic	4	158709127	158723396	14270	2	5481	ENST00000307720.4	-6563	ENSG00000171497	PPID	peptidylprolyl isomerase D
chr6	137973187	137973587	401	*	7.24041	6.9187	7.50329	-0.546718	0.00118204	0.00360307	Distal Intergenic	6	137944983	137957657	12675	2	105378020	ENST00000689325.1	-15530	ENSG00000226004	LINC02528	long intergenic non-protein coding RNA 2528
chr4	184264172	184264572	401	*	6.88137	6.55331	7.14848	-0.555774	0.00118287	0.00360549	Distal Intergenic	4	184116863	184221230	104368	2	133121	ENST00000512353.1	-42942	ENSG00000164303	ENPP6	ectonucleotide pyrophosphatase/phosphodiesterase 6
chr22	37574639	37575039	401	*	5.79669	6.1319	5.35926	0.689737	0.00118329	0.00360661	Intron (ENST00000215886.6/3957, intron 1 of 3)	22	37570248	37580087	9840	2	3957	ENST00000215886.6	5048	ENSG00000100079	LGALS2	galectin 2
chr5	74766991	74767391	401	*	8.10848	7.80995	8.35569	-0.513914	0.00118334	0.00360664	Promoter	5	74766991	74776910	9920	1	10412	ENST00000296802.9	0	ENSG00000164346	NSA2	NSA2 ribosome biogenesis factor
chr17	18458893	18459293	401	*	5.34915	4.91129	5.6846	-0.689579	0.00118481	0.00361096	Intron (ENST00000580052.2/ENST00000580052.2, intron 1 of 1)	17	18442123	18442895	773	1	729252	ENST00000577750.2	16770		KRT16P1	keratin 16 pseudogene 1
chr3	176767421	176767821	401	*	6.90475	7.1791	6.56569	0.566815	0.00118491	0.00361113	Intron (ENST00000428516.1/ENST00000428516.1, intron 2 of 4)	3	176604160	176720630	116471	2	100505547	ENST00000657476.1	-46791		LINC01208	long intergenic non-protein coding RNA 1208
chr9	5832943	5833343	401	*	7.47683	7.17121	7.72889	-0.523796	0.0011851	0.00361156	Promoter	9	5749832	5833027	83196	2	79956	ENST00000688202.1	0	ENSG00000099219	ERMP1	endoplasmic reticulum metallopeptidase 1
chr12	114425241	114425641	401	*	6.05348	5.68103	6.34923	-0.616691	0.00118514	0.00361156	Distal Intergenic	12	114353931	114408442	54512	2	6910	ENST00000310346.8	-16799	ENSG00000089225	TBX5	T-box transcription factor 5
chr5	68046427	68046827	401	*	7.65801	7.36627	7.90056	-0.503841	0.00118603	0.0036141	Distal Intergenic	5	68189876	68198407	8532	1	102467655	ENST00000520762.1	-143049	ENSG00000253787	LINC02219	long intergenic non-protein coding RNA 2219
chr13	94596036	94596436	401	*	8.0164	7.73671	8.25058	-0.487029	0.00118616	0.00361437	Promoter	13	94574054	94596152	22099	2	23483	ENST00000261296.7	0	ENSG00000088451	TGDS	TDP-glucose 4,6-dehydratase
chr16	70523463	70523863	401	*	7.4483	7.08058	7.74107	-0.607283	0.00118627	0.00361456	Promoter	16	70523791	70528893	5103	1	23450	ENST00000566095.6	0	ENSG00000189091	SF3B3	splicing factor 3b subunit 3
chr19	18522107	18522507	401	*	9.80351	9.53675	10.0285	-0.467426	0.00118637	0.00361471	Promoter	19	18442665	18522116	79452	2	8178	ENST00000594635.6	0	ENSG00000105656	ELL	elongation factor for RNA polymerase II
chr14	75709241	75709641	401	*	5.94632	5.5962	6.22785	-0.584411	0.00118703	0.0036166	3' UTR	14	75717812	75735227	17416	1	23093	ENST00000554935.5	-8171	ENSG00000119685	TTLL5	tubulin tyrosine ligase like 5
chr9	83340402	83340802	401	*	4.1832	3.00202	4.82383	-1.24399	0.00118744	0.0036177	Intron (ENST00000376438.5/257019, intron 5 of 14)	9	83242990	83331961	88972	2	257019	ENST00000376434.5	-8441	ENSG00000172159	FRMD3	FERM domain containing 3
chr8	116037150	116037550	401	*	6.34323	6.62393	5.99441	0.579483	0.00118818	0.00361981	Intron (ENST00000505156.2/100859921, intron 7 of 13)	8	115619913	115809673	189761	2	7227	ENST00000422939.1	-227477	ENSG00000104447	TRPS1	transcriptional repressor GATA binding 1
chr12	92078218	92078618	401	*	8.3169	7.99506	8.57988	-0.546238	0.00118836	0.00362024	Intron (ENST00000551843.5/256021, intron 1 of 5)	12	91987986	92061937	73952	2	256021	ENST00000689659.1	-16281	ENSG00000257242	LINC01619	long intergenic non-protein coding RNA 1619
chr8	81364519	81364919	401	*	4.27965	4.7139	3.65549	0.879954	0.00118862	0.00362088	Distal Intergenic	8	81283326	81284415	1090	1	2171	ENST00000481695.1	81193	ENSG00000164687	FABP5	fatty acid binding protein 5
chr15	34224758	34225158	401	*	7.65575	7.36121	7.90023	-0.50916	0.00118867	0.00362088	Promoter	15	34225013	34230147	5135	1	51234	ENST00000249209.8	0	ENSG00000128463	EMC4	ER membrane protein complex subunit 4
chr14	22614160	22614560	401	*	8.93826	8.62772	9.19364	-0.52974	0.00118875	0.00362097	Distal Intergenic	14	22601667	22610909	9243	1	63874	ENST00000541962.1	12493	ENSG00000100439	ABHD4	abhydrolase domain containing 4, N-acyl phospholipase B
chr14	39114065	39114465	401	*	7.72634	7.43951	7.9655	-0.497511	0.00118915	0.00362198	Promoter	14	39114285	39136973	22689	1	8487	ENST00000525153.6	0	ENSG00000092208	GEMIN2	gem nuclear organelle associated protein 2
chr14	69088655	69089055	401	*	6.15165	6.48255	5.72154	0.682486	0.00118917	0.00362198	Intron (ENST00000341516.10/8816, intron 6 of 8)	14	69055210	69118194	62985	2	8816	ENST00000553293.5	29139	ENSG00000139990	DCAF5	DDB1 and CUL4 associated factor 5
chr9	70589872	70590272	401	*	8.62714	8.3332	8.87122	-0.506639	0.00118947	0.00362275	Intron (ENST00000677713.2/80036, intron 22 of 25)	9	70384604	70414657	30054	2	687	ENST00000377126.4	-175215	ENSG00000119138	KLF9	Kruppel like factor 9
chr1	235903040	235903440	401	*	5.91059	6.24392	5.47636	0.68592	0.00118962	0.00362307	Distal Intergenic	1	235791573	235883640	92068	2	1130	ENST00000465349.5	-19400	ENSG00000143669	LYST	lysosomal trafficking regulator
chr10	68302158	68302558	401	*	4.85189	4.33526	5.2315	-0.783713	0.00118974	0.00362318	Intron (ENST00000358769.7/64081, intron 2 of 9)	10	68295947	68306829	10883	2	64081	ENST00000478192.1	4271	ENSG00000108187	PBLD	phenazine biosynthesis like protein domain containing
chr6	45640033	45640433	401	*	4.87184	4.38893	5.23301	-0.74105	0.00118975	0.00362318	Intron (ENST00000576263.5/860, intron 6 of 6)	6	45573346	45576770	3425	2	105375077	ENST00000563807.1	-63263		RUNX2-AS1	RUNX2 antisense RNA 1
chr2	568124	568524	401	*	5.08034	4.63227	5.42174	-0.703964	0.00119048	0.00362525	Intron (ENST00000444079.1/105373352, intron 4 of 4)	2	559128	560778	1651	1	105373352	ENST00000654620.1	8996	ENSG00000233633	LOC105373352	uncharacterized LOC105373352
chr3	62562013	62562413	401	*	6.46078	6.13938	6.72347	-0.544181	0.00119057	0.00362539	Intron (ENST00000612439.4/8618, intron 9 of 27)	3	62532919	62550889	17971	2	8618	ENST00000478434.4	-11124	ENSG00000163618	CADPS	calcium dependent secretion activator
chr17	49890282	49890682	401	*	6.36108	6.65495	5.99163	0.604351	0.00119149	0.00362797	Intron (ENST00000515692.1/ENST00000515692.1, intron 2 of 4)	17	49838300	49848069	9770	2	255061	ENST00000436235.6	-42213	ENSG00000176358	TAC4	tachykinin precursor 4
chr2	9087176	9087576	401	*	5.90144	5.49118	6.2205	-0.656875	0.00119151	0.00362797	Distal Intergenic	2	9103440	9104581	1142	1	105373414	ENST00000495580.1	-15864		LOC105373414	uncharacterized LOC105373414
chr11	35530169	35530569	401	*	7.67497	7.34219	7.9452	-0.560783	0.00119172	0.00362848	Promoter	11	35432113	35530300	98188	2	25891	ENST00000621476.4	0	ENSG00000149090	PAMR1	peptidase domain containing associated with muscle regeneration 1
chr10	61271444	61271844	401	*	5.34732	4.89472	5.69133	-0.704939	0.00119205	0.00362932	Distal Intergenic	10	61409447	61414500	5054	2	219623	ENST00000507507.1	142656	ENSG00000196932	TMEM26	transmembrane protein 26
chr5	95846947	95847347	401	*	6.02156	5.63892	6.3237	-0.627469	0.00119239	0.00363024	Intron (ENST00000656444.1/202299, intron 1 of 2)	5	95852232	95860133	7902	1	202299	ENST00000357880.8	-4885	ENSG00000236882	LINC01554	long intergenic non-protein coding RNA 1554
chr2	197097552	197097952	401	*	6.80514	7.08033	6.46478	0.568328	0.00119259	0.00363068	Intron (ENST00000424317.5/91526, intron 4 of 21)	2	197081691	197088875	7185	2	91526	ENST00000477852.1	-8677	ENSG00000065413	ANKRD44	ankyrin repeat domain 44
chr8	78556198	78556598	401	*	4.52578	3.96142	4.9304	-0.827559	0.00119276	0.00363102	Exon (ENST00000522807.5/101927003, exon 2 of 5)	8	78426103	78558493	132391	2	101927003	ENST00000522807.5	1895	ENSG00000254266	PKIA-AS1	PKIA antisense RNA 1
chr9	115200703	115201103	401	*	7.00537	6.66164	7.28276	-0.576369	0.00119279	0.00363102	Intron (ENST00000649121.1/50514, intron 5 of 6)	9	115209930	115331330	121401	1	50514	ENST00000484171.2	-8827	ENSG00000173077	DELEC1	deleted in esophageal cancer 1
chr1	244299404	244299804	401	*	6.42448	6.09907	6.68983	-0.552502	0.00119311	0.00363186	Distal Intergenic	1	244308558	244325177	16620	2	105373262	ENST00000689658.1	25373		LOC105373262	uncharacterized LOC105373262
chr11	74366532	74366932	401	*	6.08632	5.47707	6.51335	-0.870038	0.00119329	0.00363226	Intron (ENST00000298198.5/283209, intron 5 of 13)	11	74330316	74398433	68118	2	283209	ENST00000298198.5	31501	ENSG00000165434	PGM2L1	phosphoglucomutase 2 like 1
chr12	121499868	121500268	401	*	4.86152	4.38356	5.21992	-0.740131	0.00119345	0.00363261	Intron (ENST00000377071.9/84678, intron 11 of 22)	12	121429509	121509706	80198	2	84678	ENST00000542973.5	9438	ENSG00000089094	KDM2B	lysine demethylase 2B
chr7	80833849	80834249	401	*	5.2677	5.61895	4.80244	0.718869	0.00119351	0.00363264	Intron (ENST00000265361.8/10512, intron 2 of 17)	7	80815949	80818409	2461	2	10512	ENST00000459652.1	-15440	ENSG00000075223	SEMA3C	semaphorin 3C
chr1	94854408	94854808	401	*	7.57705	7.22938	7.857	-0.581077	0.00119369	0.00363305	Promoter	1	94616406	94855421	239016	2	101928079	ENST00000634339.1	613	ENSG00000224081	SLC44A3-AS1	SLC44A3 antisense RNA 1
chr10	88951630	88952030	401	*	8.62421	8.29067	8.89493	-0.561754	0.00119419	0.00363442	Promoter	10	88941001	88952747	11747	2	59	ENST00000480297.5	717	ENSG00000107796	ACTA2	actin alpha 2, smooth muscle
chr2	36485476	36485876	401	*	7.33854	7.01107	7.60525	-0.551834	0.00119436	0.00363478	Intron (ENST00000280527.7/51232, intron 7 of 16)	2	36479543	36499412	19870	1	51232	ENST00000481321.1	5933	ENSG00000150938	CRIM1	cysteine rich transmembrane BMP regulator 1
chr5	107612816	107613216	401	*	4.24767	3.60273	4.69178	-0.908703	0.00119459	0.00363536	Intron (ENST00000333274.11/1946, intron 1 of 4)	5	107381238	107670627	289390	2	1946	ENST00000509503.1	57411	ENSG00000184349	EFNA5	ephrin A5
chr7	67025446	67025846	401	*	5.23198	4.80331	5.56204	-0.677492	0.00119523	0.00363716	Intron (ENST00000359626.10/55253, intron 7 of 15)	7	66996853	67239512	242660	1	55253	ENST00000361660.8	28593	ENSG00000198874	TYW1	tRNA-yW synthesizing protein 1 homolog
chr8	20387718	20388118	401	*	3.98178	4.4643	3.25159	0.970442	0.00119548	0.00363776	Distal Intergenic	8	20350256	20372769	22514	1	105379314	ENST00000521139.1	37462		LOC105379314	uncharacterized LOC105379314
chr6	99330092	99330492	401	*	4.94951	4.4832	5.30135	-0.725917	0.00119562	0.00363806	Intron (ENST00000389677.6/84553, intron 3 of 5)	6	99280667	99342934	62268	2	84553	ENST00000538471.1	12442	ENSG00000146267	FAXC	failed axon connections homolog, metaxin like GST domain containing
chr16	73214066	73214466	401	*	7.08073	6.74786	7.35102	-0.562356	0.00119581	0.00363849	Intron (ENST00000641206.2/463, intron 5 of 17)	16	73126637	73144447	17811	2	463	ENST00000358463.2	-69619	ENSG00000140836	ZFHX3	zinc finger homeobox 3
chr14	91108987	91109387	401	*	5.47866	5.80377	5.05831	0.668257	0.00119586	0.0036385	Intron (ENST00000521334.5/80017, intron 1 of 4)	14	91107986	91170072	62087	1	80017	ENST00000518871.5	1001	ENSG00000133943	DGLUCY	D-glutamate cyclase
chr1	54058817	54059217	401	*	3.99476	3.3091	4.45763	-0.939866	0.00119628	0.00363951	Intron (ENST00000648983.1/127428, intron 2 of 5)	1	54054134	54096493	42360	1	127428	ENST00000371331.1	4683	ENSG00000116205	TCEANC2	transcription elongation factor A N-terminal and central domain containing 2
chr3	132911739	132912139	401	*	5.21961	5.56273	4.76855	0.702536	0.00119628	0.00363951	Distal Intergenic	3	133038391	133119384	80994	1	66000	ENST00000514529.5	-126252	ENSG00000144868	TMEM108	transmembrane protein 108
chr12	19946562	19946962	401	*	6.22925	5.88527	6.50681	-0.576095	0.00119638	0.00363968	Intron (ENST00000535764.1/ENST00000535764.1, intron 3 of 4)	12	20014780	20098868	84089	1	100506393	ENST00000536666.1	-67818	ENSG00000256287	LINC02398	long intergenic non-protein coding RNA 2398
chr11	63945766	63946166	401	*	6.29098	5.93904	6.57368	-0.585018	0.00119677	0.00364069	5' UTR	11	63952148	63952571	424	1	79829	ENST00000545161.1	-5982	ENSG00000110583	NAA40	N-alpha-acetyltransferase 40, NatD catalytic subunit
chr4	31411546	31411946	401	*	4.53074	3.96744	4.93482	-0.827395	0.00119702	0.00364132	Distal Intergenic	4	31506422	31557752	51331	1	105374565	ENST00000658339.1	-94476	ENSG00000249882	LINC02501	long intergenic non-protein coding RNA 2501
chr15	66654913	66655313	401	*	4.22425	4.68331	3.547	0.924823	0.00119729	0.00364199	Intron (ENST00000558797.1/102723165, intron 1 of 4)	15	66702236	66782849	80614	1	4091	ENST00000288840.10	-46923	ENSG00000137834	SMAD6	SMAD family member 6
chr9	19162886	19163286	401	*	7.6991	7.97291	7.36085	0.5663	0.00119733	0.00364199	Distal Intergenic	9	19121100	19149278	28179	2	123	ENST00000434144.5	-13608	ENSG00000147872	PLIN2	perilipin 2
chr17	75525416	75525816	401	*	5.09936	5.46366	4.61083	0.748259	0.00119749	0.00364231	Promoter	17	75525697	75575209	49513	1	3993	ENST00000392550.8	0	ENSG00000073350	LLGL2	LLGL scribble cell polarity complex component 2
chr17	76498118	76498518	401	*	7.05811	7.35034	6.69125	0.603705	0.00119755	0.00364235	Intron (ENST00000313080.8/79651, intron 1 of 18)	17	76475792	76501360	25569	2	79651	ENST00000674875.1	2842	ENSG00000129667	RHBDF2	rhomboid 5 homolog 2
chr7	95596471	95596871	401	*	8.63029	8.91922	8.26862	0.597381	0.00119799	0.00364356	Promoter	7	95596670	95611117	14448	1	107986824	ENST00000668637.1	0		PDK4-AS1	PDK4 antisense RNA 1
chr15	50746869	50747269	401	*	4.41166	3.82116	4.82945	-0.85404	0.00119871	0.00364547	Promoter	15	50725916	50747508	21593	2	84888	ENST00000559527.1	239	ENSG00000138600	SPPL2A	signal peptide peptidase like 2A
chr2	16608973	16609373	401	*	6.60931	6.26327	6.8882	-0.580289	0.00119874	0.00364547	Intron (ENST00000381323.7/81553, intron 2 of 11)	2	16560657	16561482	826	2	81553	ENST00000469507.1	-47491	ENSG00000197872	CYRIA	CYFIP related Rac1 interactor A
chr14	60637685	60638085	401	*	4.55002	4.97716	3.94056	0.865254	0.00119876	0.00364547	Distal Intergenic	14	60643421	60649477	6057	2	6495	ENST00000645694.3	11392	ENSG00000126778	SIX1	SIX homeobox 1
chrX	56563410	56563810	401	*	7.33415	7.00763	7.60023	-0.553374	0.00119909	0.00364633	Promoter	23	56563627	56567868	4242	1	29978	ENST00000338222.7	0	ENSG00000188021	UBQLN2	ubiquilin 2
chr7	27136378	27136778	401	*	5.68948	5.26333	6.01804	-0.681945	0.00119952	0.00364752	Intron (ENST00000518848.5/100133311, intron 1 of 2)	7	27110388	27140206	29819	2	3200	ENST00000522788.5	3428	ENSG00000105997	HOXA3	homeobox A3
chr8	25785164	25785564	401	*	5.19939	4.73553	5.54984	-0.727681	0.00119963	0.00364768	Distal Intergenic	8	25685826	25688545	2720	1	105379332	ENST00000657953.1	99338		LOC105379332	uncharacterized LOC105379332
chr1	84442224	84442624	401	*	5.59933	5.19766	5.91317	-0.653939	0.0012002	0.0036493	Distal Intergenic	1	84408230	84415008	6779	1	58511	ENST00000370662.3	33994	ENSG00000137976	DNASE2B	deoxyribonuclease 2 beta
chr3	15065116	15065516	401	*	7.5502	7.25771	7.79326	-0.504983	0.00120045	0.00364984	Promoter	3	15048512	15065315	16804	2	64432	ENST00000253686.7	0	ENSG00000131368	MRPS25	mitochondrial ribosomal protein S25
chr11	132858202	132858602	401	*	5.5108	5.11826	5.81906	-0.642106	0.00120048	0.00364984	Intron (ENST00000331898.11/4978, intron 1 of 6)	11	132657087	132943010	285924	2	4978	ENST00000525412.1	84408	ENSG00000183715	OPCML	opioid binding protein/cell adhesion molecule like
chr14	94921874	94922274	401	*	4.76627	5.17243	4.19891	0.833421	0.00120106	0.00365147	Distal Intergenic	14	94960277	94962976	2700	2	107984637	ENST00000553435.1	40702		LINC02279	long intergenic non-protein coding RNA 2279
chr20	62207226	62207626	401	*	5.83228	5.46767	6.12309	-0.603961	0.00120198	0.00365413	Distal Intergenic	20	62202739	62203568	830	1	26164	ENST00000488748.1	4487	ENSG00000101181	MTG2	mitochondrial ribosome associated GTPase 2
chr17	45124004	45124404	401	*	6.3062	6.61817	5.9076	0.641098	0.00120233	0.00365504	Intron (ENST00000619929.5/113026, intron 1 of 14)	17	45118056	45119089	1034	2	113026	ENST00000546350.1	-4915	ENSG00000161714	PLCD3	phospholipase C delta 3
chr14	68598729	68599129	401	*	5.7567	6.10056	5.30435	0.702767	0.00120336	0.00365802	Intron (ENST00000487861.5/5890, intron 10 of 10)	14	68605396	68611732	6337	2	107984016	ENST00000661958.1	12603	ENSG00000287385	LOC107984016	uncharacterized LOC107984016
chr8	76894033	76894433	401	*	6.82556	6.52835	7.07189	-0.5115	0.00120504	0.00366278	Distal Intergenic	8	76849800	76850945	1146	1	79776	ENST00000522409.1	44233	ENSG00000091656	ZFHX4	zinc finger homeobox 4
chr18	55927823	55928223	401	*	4.40155	3.76121	4.84351	-0.901873	0.00120505	0.00366278	Intron (ENST00000589440.1/107985164, intron 1 of 2)	18	55881688	55920199	38512	2	101927273	ENST00000563553.1	-7624	ENSG00000260930	LINC01416	long intergenic non-protein coding RNA 1416
chr20	50499360	50499760	401	*	4.70773	4.185	5.09062	-0.787032	0.00120506	0.00366278	Distal Intergenic	20	50510321	50584760	74440	1	5770	ENST00000541713.5	-10561	ENSG00000196396	PTPN1	protein tyrosine phosphatase non-receptor type 1
chr5	79872308	79872708	401	*	5.74594	5.37403	6.04135	-0.613024	0.00120513	0.00366283	Distal Intergenic	5	79843291	79845188	1898	1	102724557	ENST00000658809.1	29017		LOC102724557	uncharacterized LOC102724557
chr3	47324234	47324634	401	*	5.88772	5.51294	6.18494	-0.615489	0.00120531	0.00366324	Intron (ENST00000232766.6/23276, intron 3 of 9)	3	47228395	47283451	55057	2	64147	ENST00000265529.7	-40783	ENSG00000088727	KIF9	kinesin family member 9
chr3	100590502	100590902	401	*	6.08199	5.4917	6.49969	-0.854713	0.0012058	0.0036646	Distal Intergenic	3	100609601	100695479	85879	1	84873	ENST00000273352.8	-18699	ENSG00000144820	ADGRG7	adhesion G protein-coupled receptor G7
chr9	108053523	108053923	401	*	6.98488	6.64709	7.2584	-0.570116	0.00120598	0.00366501	Distal Intergenic	9	107488989	107490482	1494	2	9314	ENST00000420475.1	-563041	ENSG00000136826	KLF4	Kruppel like factor 4
chr5	138953351	138953751	401	*	5.77204	6.23331	5.08991	0.932977	0.00120637	0.00366605	Promoter	5	138946995	138953433	6439	2	64374	ENST00000515008.1	0	ENSG00000120725	SIL1	SIL1 nucleotide exchange factor
chr4	100168521	100168921	401	*	5.62881	5.23393	5.9385	-0.644633	0.00120724	0.00366854	Intron (ENST00000515026.1/256880, intron 5 of 5)	4	100190033	100215505	25473	1	101929353	ENST00000515782.1	-21112	ENSG00000249710	DDIT4L-AS1	DDIT4L antisense RNA 1
chr3	172750430	172750830	401	*	8.88121	8.58692	9.12552	-0.507378	0.00120804	0.00367081	Promoter	3	172750682	172821474	70793	1	1894	ENST00000232458.9	0	ENSG00000114346	ECT2	epithelial cell transforming 2
chr22	20456237	20456637	401	*	5.82153	5.44059	6.12261	-0.625207	0.00120813	0.00367094	Exon (ENST00000487090.1/84861, exon 3 of 3)	22	20456218	20465486	9269	2	84861	ENST00000487090.1	8849	ENSG00000099910	KLHL22	kelch like family member 22
chr12	105025917	105026317	401	*	6.70959	6.35802	6.99206	-0.587797	0.0012089	0.00367315	Intron (ENST00000637147.1/121053, intron 5 of 5)	12	105030070	105031935	1866	2	160428	ENST00000548418.1	5618	ENSG00000136010	ALDH1L2	aldehyde dehydrogenase 1 family member L2
chr10	33421745	33422145	401	*	6.52361	6.20262	6.78601	-0.545198	0.00120915	0.00367377	Distal Intergenic	10	33177492	33336262	158771	2	8829	ENST00000265371.8	-85483	ENSG00000099250	NRP1	neuropilin 1
chr15	78075578	78075978	401	*	7.53186	7.24116	7.77369	-0.501955	0.00120925	0.00367392	Intron (ENST00000300584.8/23102, intron 1 of 12)	15	77994985	78077711	82727	2	23102	ENST00000300584.8	1733	ENSG00000167202	TBC1D2B	TBC1 domain family member 2B
chr12	123813333	123813733	401	*	5.15143	5.49758	4.69511	0.711513	0.00120964	0.00367497	Exon (ENST00000409039.8/196385, exon 19 of 78)	12	123835439	123882237	46799	1	196385	ENST00000497783.3	-21706	ENSG00000197653	DNAH10	dynein axonemal heavy chain 10
chr1	112251761	112252161	401	*	4.69264	5.11836	4.08607	0.859356	0.00120989	0.00367558	Promoter	1	112234564	112252134	17571	2	105378909	ENST00000687286.1	0	ENSG00000231246	LINC02884	long intergenic non-protein coding RNA 2884
chr12	76863677	76864077	401	*	5.71221	5.30366	6.03023	-0.65378	0.00120996	0.00367564	Promoter	12	76858716	76864954	6239	2	1466	ENST00000548783.1	877	ENSG00000175183	CSRP2	cysteine and glycine rich protein 2
chr5	39876155	39876555	401	*	3.64891	4.18682	2.7815	1.06586	0.00121039	0.00367677	Distal Intergenic	5	39892138	40053315	161178	1	102467077	ENST00000638070.1	-15583		LINC00603	long intergenic non-protein coding RNA 603
chr4	121675784	121676184	401	*	5.07568	4.63044	5.41543	-0.703624	0.00121043	0.00367677	Intron (ENST00000296511.10/308, intron 8 of 12)	4	121668246	121678322	10077	2	308	ENST00000509648.5	2138	ENSG00000164111	ANXA5	annexin A5
chr12	57547053	57547453	401	*	8.20053	7.87294	8.46733	-0.554164	0.00121047	0.00367677	Promoter	12	57530051	57547192	17142	2	10540	ENST00000548249.6	0	ENSG00000175203	DCTN2	dynactin subunit 2
chr20	52083617	52084017	401	*	5.05031	4.58128	5.40369	-0.726526	0.00121078	0.00367758	3' UTR	20	52072685	52096480	23796	1	105372664	ENST00000665639.1	10932		LOC105372664	uncharacterized LOC105372664
chr1	151608315	151608715	401	*	7.17481	6.82882	7.45367	-0.579707	0.00121084	0.00367761	Distal Intergenic	1	151612006	151693618	81613	1	81609	ENST00000642376.1	-3291	ENSG00000143376	SNX27	sorting nexin 27
chr1	167162851	167163251	401	*	6.5461	6.2218	6.81072	-0.548781	0.00121146	0.00367936	Intron (ENST00000632571.1/10223, intron 1 of 3)	1	167063630	167166479	102850	2	10223	ENST00000632571.1	3228	ENSG00000143167	GPA33	glycoprotein A33
chr5	141320615	141321015	401	*	7.36728	7.0537	7.62472	-0.534886	0.00121157	0.00367955	Promoter	5	141260225	141320645	60421	2	105378199	ENST00000624699.1	0		LOC105378199	uncharacterized LOC105378199
chr2	91766397	91766797	401	*	5.85049	6.14833	5.47473	0.613864	0.00121247	0.00368213	Intron (ENST00000445234.1/ENST00000445234.1, intron 5 of 5)	2	91775944	91781169	5226	1	645367	ENST00000418938.2	-9147		GGT8P	gamma-glutamyltransferase 8 pseudogene
chr22	45240723	45241123	401	*	6.69503	6.32976	6.98625	-0.604994	0.00121253	0.00368217	Promoter	22	45192244	45240894	48651	2	23313	ENST00000336156.10	0	ENSG00000100364	KIAA0930	KIAA0930
chr2	45849472	45849872	401	*	5.24586	4.80309	5.58417	-0.699998	0.00121261	0.00368226	Intron (ENST00000306156.8/5581, intron 2 of 14)	2	45978095	45984681	6587	1	5581	ENST00000489067.1	-128223	ENSG00000171132	PRKCE	protein kinase C epsilon
chr4	108030333	108030733	401	*	5.19493	4.75157	5.53358	-0.696573	0.00121267	0.00368232	Exon (ENST00000514776.3/3033, exon 1 of 2)	4	108027619	108035241	7623	1	3033	ENST00000514776.3	2714	ENSG00000138796	HADH	hydroxyacyl-CoA dehydrogenase
chr21	32371812	32372212	401	*	6.88068	6.55719	7.14476	-0.548955	0.00121319	0.00368373	Intron (ENST00000382751.4/9875, intron 8 of 38)	21	32377187	32377322	136	2	677846	ENST00000363922.1	5110	ENSG00000200792	SNORA80A	small nucleolar RNA, H/ACA box 80A
chr8	94253212	94253612	401	*	4.90569	4.41031	5.27376	-0.758522	0.00121348	0.00368449	Intron (ENST00000297596.3/2669, intron 2 of 4)	8	94260223	94260770	548	2	2669	ENST00000523433.1	7158	ENSG00000164949	GEM	GTP binding protein overexpressed in skeletal muscle
chr3	50121542	50121942	401	*	6.21105	5.86768	6.4882	-0.577678	0.0012138	0.0036853	Intron (ENST00000437204.1/100129060, intron 3 of 3)	3	50116545	50117175	631	1	10181	ENST00000461242.1	4997	ENSG00000003756	RBM5	RNA binding motif protein 5
chr15	67322515	67322915	401	*	5.23504	5.57957	4.78155	0.709968	0.00121427	0.00368658	Intron (ENST00000335894.9/64799, intron 4 of 20)	15	67357345	67360095	2751	1	64799	ENST00000559172.1	-34430	ENSG00000103599	IQCH	IQ motif containing H
chrX	56767485	56767885	401	*	5.26843	4.82534	5.60693	-0.705634	0.0012147	0.00368774	Intron (ENST00000637096.1/550643, intron 2 of 3)	23	56737242	56737577	336	2	442454	ENST00000421129.1	-29908		UQCRBP1	ubiquinol-cytochrome c reductase binding protein pseudogene 1
chr16	21583980	21584380	401	*	5.37392	4.95826	5.69622	-0.671374	0.00121518	0.00368907	Distal Intergenic	16	21597218	21598007	790	1	51108	ENST00000563026.1	-12838	ENSG00000197006	METTL9	methyltransferase like 9
chr4	148007286	148007686	401	*	5.86088	6.16396	5.47673	0.624716	0.00121562	0.00369024	Intron (ENST00000336498.8/79658, intron 18 of 22)	4	148023054	148063277	40224	1	79658	ENST00000513548.1	-15368	ENSG00000071205	ARHGAP10	Rho GTPase activating protein 10
chr11	33912746	33913146	401	*	6.19031	6.49129	5.80952	0.620106	0.00121566	0.00369024	Distal Intergenic	11	33858576	33892076	33501	2	4005	ENST00000257818.3	-20670	ENSG00000135363	LMO2	LIM domain only 2
chr6	2196103	2196503	401	*	4.548	4.01612	4.93575	-0.799349	0.0012158	0.00369048	Intron (ENST00000380815.5/2762, intron 1 of 10)	6	1623806	2175991	552186	2	2762	ENST00000530927.5	-20112	ENSG00000112699	GMDS	GDP-mannose 4,6-dehydratase
chr7	148084031	148084431	401	*	4.24227	3.63377	4.66893	-0.870256	0.00121584	0.00369048	Intron (ENST00000361727.8/26047, intron 15 of 23)	7	148056473	148416675	360203	1	26047	ENST00000637020.1	27558	ENSG00000174469	CNTNAP2	contactin associated protein 2
chr7	46432701	46433101	401	*	6.85267	6.51959	7.12309	-0.562344	0.00121703	0.00369395	Distal Intergenic	7	46476457	46477940	1484	2	105375266	ENST00000436501.1	44839	ENSG00000230680	LOC105375266	uncharacterized LOC105375266
chr7	32998225	32998625	401	*	6.64095	6.27851	6.93037	-0.601918	0.00121854	0.00369831	Promoter	7	32998539	33005371	6833	1	11328	ENST00000475220.1	0	ENSG00000122642	FKBP9	FKBP prolyl isomerase 9
chr18	55124073	55124473	401	*	4.36307	4.78474	3.76474	0.862597	0.00121856	0.00369831	Promoter	18	55105904	55124306	18403	2	101927229	ENST00000589125.5	0	ENSG00000267013	LINC01929	long intergenic non-protein coding RNA 1929
chr18	61551532	61551932	401	*	4.90195	4.42078	5.26216	-0.741757	0.00121888	0.00369914	Intron (ENST00000262717.9/28316, intron 11 of 11)	18	61549866	61554358	4493	1	28316	ENST00000587582.1	1666	ENSG00000101542	CDH20	cadherin 20
chr11	118595004	118595404	401	*	4.05281	3.37835	4.51059	-0.933887	0.00121896	0.00369925	Intron (ENST00000392859.7/372, intron 7 of 8)	11	118606440	118658031	51592	1	23187	ENST00000361417.6	-11036	ENSG00000019144	PHLDB1	pleckstrin homology like domain family B member 1
chr3	81179515	81179915	401	*	4.88762	5.26341	4.37809	0.768668	0.00121959	0.003701	Distal Intergenic	3	80993879	81105182	111304	1	728290	ENST00000666491.1	185636		LINC02027	long intergenic non-protein coding RNA 2027
chr12	74980555	74980955	401	*	4.65322	4.12351	5.03981	-0.78992	0.00122002	0.00370215	Distal Intergenic	12	75048229	75050927	2699	2	3747	ENST00000548243.1	69972	ENSG00000166006	KCNC2	potassium voltage-gated channel subfamily C member 2
chr8	106450403	106450803	401	*	3.9328	3.24053	4.39864	-0.942508	0.00122083	0.00370447	Intron (ENST00000517566.7/55074, intron 2 of 16)	8	106447924	106751173	303250	1	55074	ENST00000442977.6	2479	ENSG00000164830	OXR1	oxidation resistance 1
chr8	20222398	20222798	401	*	8.02318	7.72898	8.26743	-0.506774	0.0012209	0.00370453	Intron (ENST00000521442.1/526, intron 1 of 3)	8	20218182	20226819	8638	1	526	ENST00000521442.1	4216	ENSG00000147416	ATP6V1B2	ATPase H+ transporting V1 subunit B2
chr8	129635889	129636289	401	*	4.22521	4.69828	3.51668	0.950182	0.00122096	0.00370457	Intron (ENST00000446592.7/137196, intron 1 of 3)	8	129628691	129680049	51359	2	137196	ENST00000647094.1	43760	ENSG00000229140	CCDC26	CCDC26 long non-coding RNA
chr9	136482950	136483350	401	*	8.99924	8.7048	9.24364	-0.507644	0.00122109	0.00370483	Promoter	9	136440105	136483040	42936	2	9919	ENST00000684901.1	0	ENSG00000148396	SEC16A	SEC16 homolog A, endoplasmic reticulum export factor
chr2	189254450	189254850	401	*	8.34055	8.02712	8.5979	-0.534618	0.00122186	0.00370692	Distal Intergenic	2	189085170	189225312	140143	2	1290	ENST00000649966.1	-29138	ENSG00000204262	COL5A2	collagen type V alpha 2 chain
chr16	69410228	69410628	401	*	5.10549	5.4773	4.60328	0.757916	0.00122187	0.00370692	Intron (ENST00000686649.1/80777, intron 1 of 4)	16	69372269	69408571	36303	2	7014	ENST00000567841.1	-1657	ENSG00000132604	TERF2	telomeric repeat binding factor 2
chr7	96686304	96686704	401	*	4.62284	4.06353	5.02488	-0.824835	0.00122217	0.00370766	Intron (ENST00000466986.5/7979, intron 2 of 3)	7	96688769	96697372	8604	2	7979	ENST00000482389.1	10668	ENSG00000127922	SEM1	SEM1 26S proteasome subunit
chr7	102875805	102876205	401	*	5.5903	5.93853	5.13034	0.714702	0.00122226	0.00370779	Intron (ENST00000379305.7/222235, intron 16 of 18)	7	102913000	102933450	20451	1	10234	ENST00000498487.1	-36795	ENSG00000128606	LRRC17	leucine rich repeat containing 17
chr7	18866565	18866965	401	*	8.33016	8.04773	8.56625	-0.490424	0.00122279	0.00370928	Intron (ENST00000406451.8/9734, intron 21 of 25)	7	18851400	18996343	144944	1	9734	ENST00000496026.1	15165	ENSG00000048052	HDAC9	histone deacetylase 9
chr3	43742962	43743362	401	*	6.05889	6.38011	5.64502	0.658324	0.00122315	0.0037102	Distal Intergenic	3	43717671	43734371	16701	1	51099	ENST00000463153.2	25291	ENSG00000011198	ABHD5	abhydrolase domain containing 5, lysophosphatidic acid acyltransferase
chr11	78698606	78699006	401	*	4.31165	4.74456	3.69025	0.878303	0.00122331	0.00371037	Intron (ENST00000278550.12/26011, intron 28 of 33)	11	78657807	78702004	44198	2	26011	ENST00000530738.1	2998	ENSG00000149256	TENM4	teneurin transmembrane protein 4
chr12	50922861	50923261	401	*	6.31811	5.96357	6.60248	-0.590249	0.00122331	0.00371037	Promoter	12	50923472	50932510	9039	1	25840	ENST00000548553.1	-211	ENSG00000185432	METTL7A	methyltransferase like 7A
chr2	100730270	100730670	401	*	5.48885	5.07899	5.80767	-0.66288	0.00122335	0.00371037	Distal Intergenic	2	100739958	100747391	7434	1	105373508	ENST00000671633.1	-9288		LOC105373508	uncharacterized LOC105373508
chr22	39592627	39593027	401	*	5.655	5.9687	5.25359	0.647799	0.00122362	0.00371106	Intron (ENST00000407673.5/8911, intron 1 of 34)	22	39570753	39689735	118983	1	8911	ENST00000402142.4	21874	ENSG00000100346	CACNA1I	calcium voltage-gated channel subunit alpha1 I
chr16	81645281	81645681	401	*	5.1538	5.50096	4.6957	0.716724	0.00122376	0.00371133	Promoter	16	81645358	81710538	65181	1	80790	ENST00000398040.8	0	ENSG00000153815	CMIP	c-Maf inducing protein
chr11	88086119	88086519	401	*	6.51377	6.15752	6.79924	-0.592903	0.00122421	0.00371255	Intron (ENST00000531454.1/ENST00000531454.1, intron 1 of 1)	11	87847259	88045608	198350	2	23682	ENST00000649399.1	-40511	ENSG00000123892	RAB38	RAB38, member RAS oncogene family
chr17	47240016	47240416	401	*	8.36389	8.62943	8.03819	0.54962	0.00122425	0.00371255	Distal Intergenic	17	47253827	47313743	59917	1	3690	ENST00000559488.7	-13411	ENSG00000259207	ITGB3	integrin subunit beta 3
chr15	101176576	101176976	401	*	5.99204	5.64105	6.27413	-0.587491	0.00122434	0.00371265	3' UTR	15	101178602	101187870	9269	2	22856	ENST00000561414.1	10894	ENSG00000131873	CHSY1	chondroitin sulfate synthase 1
chr16	74455194	74455594	401	*	6.94127	6.62308	7.20181	-0.543448	0.00122527	0.00371534	Intron (ENST00000205061.9/2734, intron 25 of 26)	16	74453189	74458294	5106	2	2734	ENST00000561942.1	2700	ENSG00000090863	GLG1	golgi glycoprotein 1
chr11	122207812	122208212	401	*	7.93185	7.60588	8.19757	-0.551154	0.00122567	0.0037164	Intron (ENST00000660311.1/399959, intron 2 of 4)	11	122089353	122204363	115011	2	399959	ENST00000668776.1	-3449	ENSG00000255248	MIR100HG	mir-100-let-7a-2-mir-125b-1 cluster host gene
chr2	12797827	12798227	401	*	6.50915	6.16542	6.78654	-0.577812	0.00122575	0.0037165	Intron (ENST00000663507.1/100506474, intron 4 of 6)	2	12737367	12737444	78	1	100422986	ENST00000579927.1	60460	ENSG00000264370	MIR3125	microRNA 3125
chr19	46009681	46010081	401	*	5.10585	4.63176	5.46209	-0.736997	0.0012258	0.0037165	Intron (ENST00000536603.5/729440, intron 5 of 9)	19	46003006	46018392	15387	1	729440	ENST00000594087.1	6675	ENSG00000104983	CCDC61	coiled-coil domain containing 61
chr8	129090597	129090997	401	*	5.76555	5.39543	6.05985	-0.607703	0.00122603	0.00371702	Intron (ENST00000675388.1/137196, intron 6 of 8)	8	128954760	128966001	11242	2	106144608	ENST00000625513.1	-124596	ENSG00000229140	LINC00976	long intergenic non-protein coding RNA 976
chr8	121191326	121191726	401	*	6.4865	6.14671	6.76132	-0.571737	0.00122606	0.00371702	Distal Intergenic	8	120535745	120813273	277529	2	6641	ENST00000395601.7	-378053	ENSG00000172164	SNTB1	syntrophin beta 1
chr10	63106234	63106634	401	*	5.99357	6.29028	5.61961	0.610283	0.00122639	0.00371786	Distal Intergenic	10	63123929	63125587	1659	2	105378328	ENST00000433019.2	18953	ENSG00000224301	LOC105378328	uncharacterized LOC105378328
chr17	80984702	80985102	401	*	7.77901	7.46805	8.03469	-0.531412	0.00122695	0.0037194	Distal Intergenic	17	80991598	80999145	7548	1	79643	ENST00000572525.5	-6496	ENSG00000176108	CHMP6	charged multivesicular body protein 6
chr5	179493988	179494388	401	*	5.20557	4.74399	5.55472	-0.724913	0.00122739	0.00372059	Distal Intergenic	5	179522457	179525074	2618	1	100289470	ENST00000505650.2	-28069	ENSG00000251545	LOC100289470	chromosome 5 open reading frame 60-like
chr22	40711505	40711905	401	*	6.19294	6.48486	5.82657	0.602834	0.00122747	0.0037207	Distal Intergenic	22	40680107	40681412	1306	1	2847	ENST00000465662.1	31398	ENSG00000128285	MCHR1	melanin concentrating hormone receptor 1
chr2	177799558	177799958	401	*	5.51283	5.08969	5.8396	-0.678484	0.00122762	0.00372085	Intron (ENST00000286063.11/50940, intron 9 of 19)	2	177629246	177888738	259493	2	50940	ENST00000389683.7	88780	ENSG00000128655	PDE11A	phosphodiesterase 11A
chr1	61244113	61244513	401	*	6.73757	7.01624	6.39187	0.575905	0.00122762	0.00372085	Intron (ENST00000371191.5/4774, intron 2 of 10)	1	61248998	61253484	4487	2	645030	ENST00000630199.2	8971	ENSG00000237853	NFIA-AS1	NFIA antisense RNA 1
chr3	51499891	51500291	401	*	9.41204	9.09625	9.67097	-0.537223	0.00122766	0.00372085	Promoter	3	51395867	51499994	104128	2	9730	ENST00000423656.5	0	ENSG00000145041	DCAF1	DDB1 and CUL4 associated factor 1
chr13	97000493	97000893	401	*	4.80883	5.20556	4.25979	0.807448	0.00122878	0.00372408	Distal Intergenic	13	96985713	96994730	9018	2	27199	ENST00000541518.6	-5763	ENSG00000165621	OXGR1	oxoglutarate receptor 1
chr2	173760537	173760937	401	*	4.30234	3.70485	4.72361	-0.85764	0.00122883	0.00372409	Distal Intergenic	2	173908532	173916832	8301	2	6670	ENST00000465379.1	155895	ENSG00000172845	SP3	Sp3 transcription factor
chr14	55911748	55912148	401	*	6.42936	6.70099	6.09444	0.561873	0.00122892	0.00372424	Intron (ENST00000664335.1/102723670, intron 1 of 4)	14	55896547	55962970	66424	1	102723670	ENST00000612704.1	15201		LOC102723670	uncharacterized LOC102723670
chr2	217713456	217713856	401	*	5.66313	5.27329	5.96973	-0.639524	0.00122922	0.00372498	Intron (ENST00000676082.1/729582, intron 1 of 9)	2	217703900	217756555	52656	2	729582	ENST00000423123.1	42699		DIRC3	disrupted in renal carcinoma 3
chrX	151871164	151871564	401	*	6.20876	6.51483	5.81976	0.630623	0.0012293	0.00372507	Distal Intergenic	23	151904432	151911199	6768	2	105373368	ENST00000445330.1	39635		MAGEA4-AS1	MAGEA4 antisense RNA 1
chr3	101258951	101259351	401	*	4.49855	4.91796	3.90481	0.848656	0.00122962	0.00372592	Intron (ENST00000193391.8/50939, intron 9 of 18)	3	101222546	101320575	98030	2	50939	ENST00000193391.8	61224	ENSG00000081148	IMPG2	interphotoreceptor matrix proteoglycan 2
chr17	43170776	43171176	401	*	8.49651	8.16087	8.76861	-0.56466	0.00123057	0.00372863	Promoter	17	43160086	43171036	10951	2	101929767	ENST00000642336.1	0		LOC101929767	uncharacterized LOC101929767
chr2	101111931	101112331	401	*	6.65281	6.95801	6.26524	0.62833	0.00123111	0.00373014	Intron (ENST00000409318.2/11138, intron 1 of 19)	2	101059452	101109963	50512	2	11138	ENST00000487392.1	-1968	ENSG00000204634	TBC1D8	TBC1 domain family member 8
chr16	12188614	12189014	401	*	6.24253	6.57589	5.80824	0.684824	0.00123128	0.0037305	Intron (ENST00000566228.6/92017, intron 13 of 20)	16	12129697	12527397	397701	1	92017	ENST00000564791.5	58917	ENSG00000048471	SNX29	sorting nexin 29
chr9	111050777	111051177	401	*	4.96216	4.47655	5.32484	-0.752365	0.00123144	0.00373084	Distal Intergenic	9	110873263	111038470	165208	2	1902	ENST00000683809.1	-12307	ENSG00000198121	LPAR1	lysophosphatidic acid receptor 1
chr1	68339472	68339872	401	*	6.55268	6.86624	6.1515	0.64311	0.00123167	0.0037314	Distal Intergenic	1	68155172	68233120	77949	2	79971	ENST00000471243.2	-106352	ENSG00000116729	WLS	Wnt ligand secretion mediator
chr20	1402169	1402569	401	*	7.524	7.78231	7.20912	0.533987	0.00123192	0.003732	Distal Intergenic	20	1373708	1393164	19457	2	2280	ENST00000677533.1	-9005	ENSG00000088832	FKBP1A	FKBP prolyl isomerase 1A
chr17	66255031	66255431	401	*	4.76904	4.24486	5.1527	-0.791659	0.00123204	0.00373224	Intron (ENST00000577982.1/350, intron 1 of 5)	17	66220614	66256525	35912	2	350	ENST00000577982.1	1094	ENSG00000091583	APOH	apolipoprotein H
chr18	61991201	61991601	401	*	5.2051	5.56358	4.72699	0.733712	0.00123223	0.00373265	Intron (ENST00000639600.1/23556, intron 24 of 24)	18	62072370	62075181	2812	2	23556	ENST00000640704.1	83580	ENSG00000197563	PIGN	phosphatidylinositol glycan anchor biosynthesis class N
chr5	36684127	36684527	401	*	7.45974	7.13882	7.72211	-0.545131	0.00123228	0.00373265	Promoter	5	36683347	36688327	4981	1	6507	ENST00000680568.1	780	ENSG00000079215	SLC1A3	solute carrier family 1 member 3
chr1	65170424	65170824	401	*	7.30075	6.97019	7.56951	-0.559223	0.00123263	0.00373357	Intron (ENST00000497030.5/205, intron 2 of 5)	1	65165932	65226429	60498	1	205	ENST00000479060.1	4492	ENSG00000162433	AK4	adenylate kinase 4
chr5	168637868	168638268	401	*	5.90085	5.47845	6.22718	-0.678805	0.00123337	0.00373567	Distal Intergenic	5	168683966	168696311	12346	2	6586	ENST00000518092.1	58043	ENSG00000184347	SLIT3	slit guidance ligand 3
chr15	78322256	78322656	401	*	6.13143	6.43689	5.74344	0.628869	0.00123383	0.00373692	Distal Intergenic	15	78340353	78348225	7873	1	1381	ENST00000299529.7	-17697	ENSG00000166426	CRABP1	cellular retinoic acid binding protein 1
chr20	46438139	46438539	401	*	5.15507	4.71227	5.4934	-0.699487	0.00123412	0.00373766	Intron (ENST00000400371.2/ENST00000400371.2, intron 3 of 3)	20	46387427	46432985	45559	2	63916	ENST00000487583.5	-5154	ENSG00000062598	ELMO2	engulfment and cell motility 2
chr15	62940698	62941098	401	*	7.49936	7.78171	7.14795	0.583737	0.00123494	0.00373991	Distal Intergenic	15	62842889	62884034	41146	2	105370854	ENST00000557994.1	-56664	ENSG00000259370	LOC105370854	uncharacterized LOC105370854
chr2	20446791	20447191	401	*	8.75775	8.44816	9.0125	-0.528855	0.00123496	0.00373991	Promoter	2	20447074	20449440	2367	1	388	ENST00000272233.6	0	ENSG00000143878	RHOB	ras homolog family member B
chr3	15682787	15683187	401	*	5.19749	4.72571	5.55242	-0.73433	0.00123559	0.00374166	Intron (ENST00000672141.1/686, intron 3 of 3)	3	15679301	15686453	7153	2	23243	ENST00000463533.1	3266	ENSG00000206560	ANKRD28	ankyrin repeat domain 28
chr1	235018137	235018537	401	*	6.4188	6.08041	6.6927	-0.567054	0.00123582	0.00374214	Distal Intergenic	1	234978814	234980804	1991	2	107985366	ENST00000549744.2	-37333		LOC107985366	uncharacterized LOC107985366
chr3	112778641	112779041	401	*	6.56785	6.20716	6.85615	-0.597949	0.00123584	0.00374214	Distal Intergenic	3	112802478	112812819	10342	1	100129297	ENST00000496067.2	-23437		CD200R1L-AS1	CD200R1L antisense RNA 1
chr2	101956574	101956974	401	*	7.12028	7.40588	6.76382	0.58936	0.00123598	0.0037424	Distal Intergenic	2	101962053	101985545	23493	1	100506328	ENST00000627273.2	-5079		LINC01127	long intergenic non-protein coding RNA 1127
chr1	11037613	11038013	401	*	6.04835	5.69411	6.33252	-0.587638	0.0012365	0.00374384	Exon (ENST00000400897.8/10747, exon 7 of 11)	1	11037693	11043198	5506	2	10747	ENST00000478645.1	5185	ENSG00000009724	MASP2	MBL associated serine protease 2
chr5	141992323	141992723	401	*	4.35612	3.77259	4.77044	-0.853003	0.00123657	0.00374391	Intron (ENST00000513454.5/10007, intron 6 of 6)	5	142003218	142005441	2224	2	10007	ENST00000515747.1	12718	ENSG00000113552	GNPDA1	glucosamine-6-phosphate deaminase 1
chr1	172269662	172270062	401	*	5.01559	4.55343	5.36508	-0.716657	0.00123672	0.00374417	Intron (ENST00000688173.1/26052, intron 14 of 14)	1	172387188	172389222	2035	1	26052	ENST00000491124.1	-117126	ENSG00000197959	DNM3	dynamin 3
chr19	43765203	43765603	401	*	6.24572	6.52507	5.89897	0.576641	0.00123675	0.00374417	Distal Intergenic	19	43766533	43768977	2445	2	3783	ENST00000600909.1	3374	ENSG00000104783	KCNN4	potassium calcium-activated channel subfamily N member 4
chr5	172133305	172133705	401	*	5.23286	5.59273	4.75229	0.732763	0.00123717	0.00374516	Intron (ENST00000176763.10/6793, intron 2 of 18)	5	172106803	172115144	8342	2	107986477	ENST00000518267.5	-18161		LOC107986477	uncharacterized LOC107986477
chr12	115623934	115624334	401	*	3.50416	4.05876	2.5916	1.09868	0.00123718	0.00374516	Intron (ENST00000551940.1/105370002, intron 1 of 3)	12	115582765	115639734	56970	2	105370002	ENST00000551940.1	15400		LOC105370002	uncharacterized LOC105370002
chr20	38196647	38197047	401	*	8.3384	8.03295	8.59034	-0.5236	0.00123757	0.0037462	Distal Intergenic	20	38212476	38218105	5630	2	85449	ENST00000487506.1	21058	ENSG00000149633	KIAA1755	KIAA1755
chr11	69497173	69497573	401	*	8.95376	8.67086	9.19018	-0.490787	0.00123762	0.0037462	Distal Intergenic	11	69485611	69494952	9342	1	101928292	ENST00000642898.1	11562		LINC01488	long intergenic non-protein coding RNA 1488
chrX	2374064	2374464	401	*	5.69002	5.29684	5.99867	-0.642772	0.0012377	0.0037463	Intron (ENST00000334651.11/207063, intron 3 of 6)	23	2261394	2266937	5544	2	207063	ENST00000464935.6	-107127	ENSG00000169084	DHRSX	dehydrogenase/reductase X-linked
chr12	79424069	79424469	401	*	5.63901	5.19596	5.97749	-0.69832	0.00123844	0.0037484	Intron (ENST00000393240.7/6857, intron 10 of 11)	12	79419257	79419321	65	1	100302136	ENST00000408861.1	4812	ENSG00000221788	MIR1252	microRNA 1252
chr17	48585315	48585715	401	*	8.11295	7.81036	8.36294	-0.519155	0.00123854	0.00374855	Intron (ENST00000465846.6/404266, intron 2 of 3)	17	48550268	48582622	32355	2	3213	ENST00000489475.5	-2693	ENSG00000120093	HOXB3	homeobox B3
chr16	10328239	10328639	401	*	5.16389	5.50896	4.70944	0.710761	0.00123865	0.00374874	Intron (ENST00000564797.5/80063, intron 1 of 4)	16	10326434	10419620	93187	1	80063	ENST00000564797.5	1805	ENSG00000166669	ATF7IP2	activating transcription factor 7 interacting protein 2
chr21	37062006	37062406	401	*	7.25162	7.52973	6.90677	0.57366	0.0012389	0.00374923	Distal Intergenic	21	37065374	37072537	7164	2	51227	ENST00000329667.7	10131	ENSG00000185808	PIGP	phosphatidylinositol glycan anchor biosynthesis class P
chr17	39082506	39082906	401	*	6.11995	6.4528	5.68651	0.68469	0.00123891	0.00374923	Intron (ENST00000578423.1/100131347, intron 3 of 4)	17	39069981	39079270	9290	2	57125	ENST00000582025.1	-3236	ENSG00000161381	PLXDC1	plexin domain containing 1
chr2	19541100	19541500	401	*	6.75206	6.403	7.0329	-0.583486	0.00123909	0.00374963	Distal Intergenic	2	19479943	19488920	8978	1	105373460	ENST00000663794.1	61157		LINC01808	long intergenic non-protein coding RNA 1808
chr8	29320290	29320690	401	*	5.8239	5.44158	6.12584	-0.625919	0.00123931	0.00375015	Distal Intergenic	8	29336539	29348805	12267	2	1846	ENST00000240101.2	28115	ENSG00000120875	DUSP4	dual specificity phosphatase 4
chr4	128323025	128323425	401	*	5.29264	4.85825	5.62607	-0.684002	0.00123956	0.00375078	Intron (ENST00000505133.5/100507487, intron 3 of 4)	4	128292933	128474996	182064	1	100507487	ENST00000509834.6	30092	ENSG00000251432	LINC02615	long intergenic non-protein coding RNA 2615
chr4	85381960	85382360	401	*	3.93321	3.19101	4.42087	-0.976152	0.00123972	0.00375111	Distal Intergenic	4	85475150	86002666	527517	1	83478	ENST00000395184.6	-92790	ENSG00000138639	ARHGAP24	Rho GTPase activating protein 24
chr11	64553481	64553881	401	*	5.23499	4.79162	5.57366	-0.700721	0.00124037	0.00375293	Distal Intergenic	11	64555690	64571527	15838	1	55867	ENST00000377585.7	-1809	ENSG00000168065	SLC22A11	solute carrier family 22 member 11
chr22	28883262	28883662	401	*	8.42393	8.12878	8.66884	-0.50875	0.0012406	0.00375346	Promoter	22	28883572	29057488	173917	1	84133	ENST00000544604.7	0	ENSG00000183579	ZNRF3	zinc and ring finger 3
chr5	37615164	37615564	401	*	5.87924	5.50312	6.1773	-0.618705	0.00124143	0.00375584	Intron (ENST00000504564.1/55100, intron 10 of 11)	5	37722643	37752672	30030	1	55100	ENST00000507136.5	-107079	ENSG00000082068	WDR70	WD repeat domain 70
chr6	108113468	108113868	401	*	5.33045	4.89969	5.66173	-0.686201	0.00124183	0.0037569	Intron (ENST00000440575.6/28962, intron 2 of 6)	6	108123457	108157875	34419	1	100287366	ENST00000658282.1	-9589	ENSG00000225174	OSTM1-AS1	OSTM1 antisense RNA 1
chr1	6343444	6343844	401	*	6.59057	6.26684	6.85481	-0.549456	0.00124188	0.0037569	Intron (ENST00000608083.5/11332, intron 2 of 8)	1	6281130	6352249	71120	2	11332	ENST00000473466.2	8405	ENSG00000097021	ACOT7	acyl-CoA thioesterase 7
chr14	103808396	103808796	401	*	4.82965	4.33038	5.19984	-0.762129	0.001242	0.00375713	Intron (ENST00000202556.14/23368, intron 1 of 16)	14	103733195	103797488	64294	2	23368	ENST00000647748.1	-10908	ENSG00000088808	PPP1R13B	protein phosphatase 1 regulatory subunit 13B
chr19	1064876	1065276	401	*	6.45678	6.10424	6.73986	-0.589392	0.0012422	0.00375758	Promoter	19	1064659	1065328	670	1	10347	ENST00000524383.1	217	ENSG00000064687	ABCA7	ATP binding cassette subfamily A member 7
chr9	72383963	72384363	401	*	4.84668	4.36572	5.20677	-0.742095	0.00124261	0.00375868	Distal Intergenic	9	72354458	72365235	10778	2	7763	ENST00000376960.8	-18728	ENSG00000107372	ZFAND5	zinc finger AN1-type containing 5
chr17	75096130	75096530	401	*	5.31816	5.67989	4.83425	0.737125	0.00124304	0.00375983	Intron (ENST00000580123.5/9121, intron 3 of 6)	17	75093356	75100371	7016	1	9121	ENST00000584118.1	2774	ENSG00000170190	SLC16A5	solute carrier family 16 member 5
chr15	44102617	44103017	401	*	6.53048	6.18878	6.80654	-0.574399	0.00124328	0.00376042	Intron (ENST00000417257.6/84978, intron 1 of 13)	15	43873275	44194446	321172	2	84978	ENST00000484674.5	91429	ENSG00000171877	FRMD5	FERM domain containing 5
chr4	10157774	10158174	401	*	5.81333	5.4113	6.1274	-0.652678	0.00124336	0.00376052	Distal Intergenic	4	10074340	10116949	42610	2	9948	ENST00000382452.6	-40825	ENSG00000071127	WDR1	WD repeat domain 1
chr5	147303293	147303693	401	*	5.05144	5.4262	4.5438	0.761547	0.0012435	0.00376078	Intron (ENST00000306304.10/202374, intron 4 of 10)	5	147342473	147351152	8680	1	202374	ENST00000503384.1	-38780	ENSG00000169302	STK32A	serine/threonine kinase 32A
chr3	133573202	133573602	401	*	9.49855	9.21707	9.73397	-0.488726	0.00124386	0.00376172	Promoter	3	133573686	133590261	16576	1	55573	ENST00000264993.8	-84	ENSG00000091527	CDV3	CDV3 homolog
chr11	108324524	108324924	401	*	5.63069	5.21047	5.95571	-0.673935	0.00124412	0.00376236	Intron (ENST00000683174.1/472, intron 45 of 62)	11	108326207	108367983	41777	1	472	ENST00000684447.1	-1283	ENSG00000149311	ATM	ATM serine/threonine kinase
chr11	67384891	67385291	401	*	5.6473	5.9815	5.21156	0.688229	0.00124557	0.00376662	Intron (ENST00000622583.4/100130987, intron 2 of 3)	11	67391705	67396022	4318	1	5883	ENST00000543808.5	-6414	ENSG00000172613	RAD9A	RAD9 checkpoint clamp component A
chr9	2621265	2621665	401	*	6.06369	6.3653	5.68188	0.619792	0.00124684	0.0037703	Promoter	9	2421597	2621386	199790	2	101930053	ENST00000648733.1	0		LOC101930053	uncharacterized LOC101930053
chr17	1989123	1989523	401	*	5.4306	5.74932	5.02088	0.657014	0.00124788	0.00377328	Intron (ENST00000331238.7/146760, intron 1 of 1)	17	2017716	2019102	1387	1	105371485	ENST00000572287.1	-28193	ENSG00000228133	LOC105371485	uncharacterized LOC105371485
chr5	10704881	10705281	401	*	4.40313	4.83117	3.7918	0.868264	0.00124805	0.00377366	Intron (ENST00000230895.11/1611, intron 2 of 3)	5	10761065	10770294	9230	1	105374652	ENST00000606513.5	-55784		DAP-DT	DAP divergent transcript
chr15	98779560	98779960	401	*	6.11835	5.76174	6.40405	-0.592512	0.00124815	0.00377375	Intron (ENST00000649865.1/3480, intron 2 of 20)	15	98784426	98784502	77	1	100616432	ENST00000580728.1	-4466	ENSG00000264480	MIR4714	microRNA 4714
chr4	77698266	77698666	401	*	4.71974	4.19284	5.10485	-0.793101	0.00124817	0.00377375	Distal Intergenic	4	77728877	77731881	3005	2	246175	ENST00000508371.1	33215	ENSG00000138767	CNOT6L	CCR4-NOT transcription complex subunit 6 like
chr11	69638914	69639314	401	*	8.07417	7.7641	8.32924	-0.530018	0.00124825	0.00377383	Distal Intergenic	11	69641156	69654474	13319	1	595	ENST00000227507.3	-1842	ENSG00000110092	CCND1	cyclin D1
chr3	162217643	162218043	401	*	7.38135	7.00132	7.68186	-0.623391	0.00124941	0.00377719	Distal Intergenic	3	161496808	161503942	7135	1	131149	ENST00000327928.4	720835	ENSG00000182447	OTOL1	otolin 1
chr12	89075875	89076275	401	*	4.64669	5.04506	4.09448	0.81103	0.00125016	0.0037793	Intron (ENST00000549278.2/728084, intron 2 of 6)	12	89012259	89019714	7456	2	728084	ENST00000686845.1	-56161	ENSG00000246363	LINC02458	long intergenic non-protein coding RNA 2458
chr7	152588351	152588751	401	*	6.06192	5.7204	6.33787	-0.573637	0.00125024	0.0037794	Distal Intergenic	7	152644779	152664004	19226	2	7516	ENST00000495707.1	75253	ENSG00000196584	XRCC2	X-ray repair cross complementing 2
chr19	45614224	45614624	401	*	5.7094	6.02381	5.3068	0.644885	0.00125075	0.00378076	3' UTR	19	45609662	45616152	6491	2	24139	ENST00000592433.5	1528	ENSG00000125746	EML2	EMAP like 2
chr1	36209305	36209705	401	*	5.90748	5.49061	6.2305	-0.670858	0.00125078	0.00378076	Distal Intergenic	1	36224432	36304148	79717	1	9967	ENST00000469141.6	-14727	ENSG00000054118	THRAP3	thyroid hormone receptor associated protein 3
chr13	30465796	30466196	401	*	8.63204	8.33844	8.87587	-0.506009	0.00125098	0.0037812	Promoter	13	30456704	30465936	9233	2	3146	ENST00000341423.10	0	ENSG00000189403	HMGB1	high mobility group box 1
chr6	4021102	4021502	401	*	8.4556	8.15953	8.70114	-0.509931	0.00125193	0.00378393	Promoter	6	4021267	4064982	43716	1	8899	ENST00000480058.5	0	ENSG00000112739	PRPF4B	pre-mRNA processing factor 4B
chr1	167791871	167792271	401	*	9.0813	8.77763	9.33203	-0.520438	0.00125264	0.00378593	3' UTR	1	167787067	167788154	1088	1	9019	ENST00000498279.1	4804	ENSG00000197965	MPZL1	myelin protein zero like 1
chr22	40044438	40044838	401	*	9.19862	8.89849	9.44693	-0.515395	0.00125315	0.00378732	Promoter	22	40043068	40044530	1463	2	114841040	ENST00000569912.1	0	ENSG00000261202	TNRC6B-DT	TNRC6B divergent transcript
chr3	52046576	52046976	401	*	6.13003	6.41585	5.77324	0.590272	0.00125387	0.00378934	Exon (ENST00000648932.1/ENST00000648932.1, exon 1 of 3)	3	52051632	52056165	4534	2	1849	ENST00000469623.1	9189	ENSG00000164086	DUSP7	dual specificity phosphatase 7
chr5	67350721	67351121	401	*	5.01924	5.38408	4.52971	0.744897	0.00125449	0.00379109	Distal Intergenic	5	67457621	67801209	343589	1	101928858	ENST00000668508.1	-106500	ENSG00000249364	LINC02997	long intergenic non-protein coding RNA 2997
chr15	77312552	77312952	401	*	3.85241	3.12737	4.3327	-0.964966	0.00125525	0.00379322	Intron (ENST00000560626.6/79834, intron 2 of 6)	15	77283762	77285100	1339	2	79834	ENST00000569692.1	-27452	ENSG00000173517	PEAK1	pseudopodium enriched atypical kinase 1
chr12	14884449	14884849	401	*	6.64116	6.28864	6.92423	-0.589473	0.00125531	0.00379327	Promoter	12	14881891	14884245	2355	2	4256	ENST00000545199.5	-204	ENSG00000111341	MGP	matrix Gla protein
chr13	60654402	60654802	401	*	4.58335	4.06268	4.96514	-0.782525	0.00125594	0.003795	Intron (ENST00000663355.1/101926930, intron 1 of 2)	13	60677720	60850615	172896	1	101926930	ENST00000656826.1	-22918		LINC00378	long intergenic non-protein coding RNA 378
chr16	67456389	67456789	401	*	6.43058	6.07207	6.7175	-0.593849	0.00125675	0.00379731	Exon (ENST00000568298.1/9114, exon 2 of 2)	16	67439053	67459180	20128	2	9114	ENST00000566322.6	2391	ENSG00000159720	ATP6V0D1	ATPase H+ transporting V0 subunit d1
chr3	189914799	189915199	401	*	5.07662	5.44186	4.58636	0.744641	0.0012571	0.00379822	Distal Intergenic	3	189957697	189964121	6425	2	55214	ENST00000490940.1	48922	ENSG00000090530	P3H2	prolyl 3-hydroxylase 2
chr3	100880821	100881221	401	*	5.2454	4.81339	5.57741	-0.690329	0.0012574	0.00379898	Intron (ENST00000471714.6/25890, intron 6 of 67)	3	100862311	100885578	23268	2	25890	ENST00000483129.5	4357	ENSG00000154175	ABI3BP	ABI family member 3 binding protein
chr9	127021647	127022047	401	*	8.57905	8.2797	8.82684	-0.514461	0.00125763	0.00379952	Intron (ENST00000424082.6/9649, intron 4 of 17)	9	127050056	127079853	29798	1	9649	ENST00000477700.1	-28009	ENSG00000136828	RALGPS1	Ral GEF with PH domain and SH3 binding motif 1
chr4	40594788	40595188	401	*	5.96173	5.5992	6.25121	-0.600847	0.00125779	0.00379987	Intron (ENST00000295971.12/54502, intron 1 of 6)	4	40542523	40629529	87007	2	54502	ENST00000513044.1	34341	ENSG00000163694	RBM47	RNA binding motif protein 47
chr1	32687477	32687877	401	*	6.35706	5.98649	6.65164	-0.611064	0.00125796	0.00380022	Intron (ENST00000409190.8/81493, intron 2 of 4)	1	32681491	32702756	21266	2	81493	ENST00000373484.4	14879	ENSG00000162520	SYNC	syncoilin, intermediate filament protein
chr2	38777947	38778347	401	*	6.99156	6.67805	7.24896	-0.5351	0.00125826	0.00380098	Promoter	2	38778210	38781947	3738	1	79833	ENST00000409566.1	0	ENSG00000152147	GEMIN6	gem nuclear organelle associated protein 6
chr19	8412989	8413389	401	*	8.60344	8.29831	8.85517	-0.522565	0.00125838	0.00380119	Promoter	19	8413270	8439004	25735	1	51257	ENST00000381035.8	0	ENSG00000099785	MARCHF2	membrane associated ring-CH-type finger 2
chr3	111326513	111326913	401	*	5.95228	5.56698	6.25607	-0.627666	0.00125847	0.00380134	Intron (ENST00000460744.1/105374039, intron 1 of 4)	3	111292719	111542302	249584	1	105374039	ENST00000460744.1	33794		LOC105374039	uncharacterized LOC105374039
chr2	223993674	223994074	401	*	6.44781	6.09663	6.73002	-0.586908	0.00125879	0.00380215	Intron (ENST00000258405.9/5270, intron 3 of 8)	2	223975814	223985068	9255	2	5270	ENST00000478966.1	-8606	ENSG00000135919	SERPINE2	serpin family E member 2
chr12	90015220	90015620	401	*	4.46977	3.87188	4.89123	-0.861806	0.00125898	0.00380258	Intron (ENST00000651272.1/105369890, intron 5 of 6)	12	89947693	89949726	2034	1	105369891	ENST00000547094.1	67527	ENSG00000257725	LINC02399	long intergenic non-protein coding RNA 2399
chr7	75951494	75951894	401	*	5.21392	5.55823	4.7608	0.707356	0.0012591	0.00380276	Intron (ENST00000453773.5/5447, intron 1 of 4)	7	75953989	75986540	32552	1	5447	ENST00000412064.6	-2095	ENSG00000127948	POR	cytochrome p450 oxidoreductase
chr17	79036551	79036951	401	*	7.26113	7.52598	6.93647	0.546435	0.00125914	0.00380276	Intron (ENST00000578229.5/114897, intron 1 of 3)	17	79034185	79048247	14063	1	114897	ENST00000581774.5	2366	ENSG00000173918	C1QTNF1	C1q and TNF related 1
chr5	67814091	67814491	401	*	4.79666	4.31153	5.15907	-0.742801	0.00125935	0.00380326	Intron (ENST00000510621.5/105379005, intron 2 of 3)	5	67699451	67818322	118872	2	105379005	ENST00000506819.1	3831		LOC105379005	uncharacterized LOC105379005
chr4	9520570	9520970	401	*	6.1552	5.77647	6.4549	-0.618014	0.00125953	0.00380363	Distal Intergenic	4	9556168	9556316	149	2	100302277	ENST00000408348.1	35346	ENSG00000221275	MIR548I2	microRNA 548i-2
chr20	51687049	51687449	401	*	5.80407	6.12215	5.39542	0.654729	0.00125968	0.00380396	Intron (ENST00000311637.9/10079, intron 4 of 22)	20	51725819	51732587	6769	2	10079	ENST00000477492.1	45138	ENSG00000054793	ATP9A	ATPase phospholipid transporting 9A (putative)
chr12	127306834	127307234	401	*	6.46265	6.10779	6.74724	-0.589612	0.00125977	0.00380406	Distal Intergenic	12	127274265	127284328	10064	2	105370065	ENST00000660334.1	-22506		LINC02376	long intergenic non-protein coding RNA 2376
chr2	215698618	215699018	401	*	6.90649	7.20639	6.52743	0.617783	0.00126007	0.00380484	Intron (ENST00000417485.6/102724861, intron 7 of 7)	2	215681626	215690627	9002	1	102724861	ENST00000662840.1	16992		LOC102724861	uncharacterized LOC102724861
chr1	58964885	58965285	401	*	5.50081	5.10629	5.81028	-0.643175	0.00126046	0.00380585	Intron (ENST00000634502.1/101926925, intron 3 of 13)	1	58939681	59104101	164421	1	101926925	ENST00000662532.1	25204		LINC01358	long intergenic non-protein coding RNA 1358
chr14	63770164	63770564	401	*	5.00728	4.54096	5.35913	-0.723559	0.00126067	0.00380634	Intron (ENST00000674003.1/23224, intron 1 of 23)	14	63761899	63995099	233201	1	23224	ENST00000674003.1	8265	ENSG00000054654	SYNE2	spectrin repeat containing nuclear envelope protein 2
chr5	73892811	73893211	401	*	4.70192	4.14794	5.10121	-0.823202	0.00126079	0.00380655	Exon (ENST00000296794.10/64283, exon 28 of 35)	5	73887485	73893361	5877	1	64283	ENST00000504003.1	5326	ENSG00000214944	ARHGEF28	Rho guanine nucleotide exchange factor 28
chr19	8649978	8650378	401	*	5.7575	6.06771	5.36178	0.637783	0.00126175	0.0038092	Intron (ENST00000691075.1/105372267, intron 3 of 5)	19	8655573	8681151	25579	1	105372267	ENST00000570582.4	-5195	ENSG00000268480	NFILZ	NFIL3 like basic leucine zipper
chr4	110122202	110122602	401	*	5.49787	5.09177	5.81441	-0.653634	0.00126176	0.0038092	Intron (ENST00000302274.8/79071, intron 1 of 3)	4	110051694	110060039	8346	2	79071	ENST00000507451.1	-62163	ENSG00000170522	ELOVL6	ELOVL fatty acid elongase 6
chr15	60507823	60508223	401	*	4.59207	4.05653	4.98174	-0.794134	0.00126191	0.00380949	Intron (ENST00000501579.7/101928784, intron 2 of 5)	15	60510408	60547964	37557	1	101928784	ENST00000559902.5	-2185	ENSG00000245534	RORA-AS1	RORA antisense RNA 1
chr2	179422006	179422406	401	*	4.39854	3.78563	4.82735	-0.869349	0.0012624	0.00381084	Distal Intergenic	2	179480894	179536503	55610	2	151126	ENST00000495289.1	114097	ENSG00000144331	ZNF385B	zinc finger protein 385B
chr3	86815321	86815721	401	*	4.83738	4.29317	5.2316	-0.803249	0.00126287	0.00381198	Distal Intergenic	3	86876388	86968631	92244	2	105377196	ENST00000637106.1	152910		LOC105377196	uncharacterized LOC105377196
chr5	39424903	39425303	401	*	8.89726	8.61181	9.13545	-0.494588	0.00126288	0.00381198	Promoter	5	39371675	39425233	53559	2	1601	ENST00000545653.5	0	ENSG00000153071	DAB2	DAB adaptor protein 2
chr11	61816798	61817198	401	*	8.4919	8.78052	8.13074	0.596024	0.00126311	0.00381252	Promoter	11	61799627	61817003	17377	2	3992	ENST00000350997.12	0	ENSG00000149485	FADS1	fatty acid desaturase 1
chr19	4694357	4694757	401	*	7.17729	7.46332	6.82018	0.589668	0.00126401	0.0038151	Promoter	19	4688292	4694735	6444	2	91039	ENST00000597253.5	0	ENSG00000142002	DPP9	dipeptidyl peptidase 9
chr16	21790392	21790792	401	*	2.74237	3.45528	1.272	1.34467	0.00126445	0.00381628	Distal Intergenic	16	21796630	21807737	11108	2	730092	ENST00000546471.5	16945		RRN3P1	RRN3 pseudogene 1
chr2	28717395	28717795	401	*	7.99493	7.70783	8.23428	-0.497273	0.00126507	0.00381801	Intron (ENST00000663311.1/100505774, intron 1 of 1)	2	28708239	28736117	27879	2	100505774	ENST00000659356.1	18322	ENSG00000226833	LOC100505774	uncharacterized LOC100505774
chr9	85741858	85742258	401	*	8.76819	8.45257	9.027	-0.536948	0.00126528	0.00381849	Promoter	9	85546539	85741954	195416	2	23287	ENST00000357081.8	0	ENSG00000135049	AGTPBP1	ATP/GTP binding carboxypeptidase 1
chr5	138178613	138179013	401	*	8.54098	8.21396	8.8074	-0.552805	0.00126548	0.00381893	Promoter	5	138178719	138182425	3707	1	10112	ENST00000513276.5	0	ENSG00000112984	KIF20A	kinesin family member 20A
chr20	44116675	44117075	401	*	6.40507	6.07185	6.67558	-0.564376	0.00126642	0.00382163	Intron (ENST00000372980.4/57158, intron 3 of 5)	20	44054351	44069616	15266	1	84969	ENST00000413823.1	62324	ENSG00000124191	TOX2	TOX high mobility group box family member 2
chr11	6022973	6023373	401	*	4.46102	3.90578	4.86097	-0.818232	0.00126653	0.00382183	3' UTR	11	6019336	6030758	11423	2	120796	ENST00000641900.1	7385	ENSG00000180934	OR56A1	olfactory receptor family 56 subfamily A member 1
chr18	9814407	9814807	401	*	4.84601	4.36175	5.20793	-0.743274	0.00126755	0.00382475	Promoter	18	9814654	9845692	31039	1	11031	ENST00000577796.5	0	ENSG00000168461	RAB31	RAB31, member RAS oncogene family
chr3	192444468	192444868	401	*	5.28618	4.8644	5.61214	-0.673118	0.0012678	0.00382534	Intron (ENST00000445105.7/2257, intron 2 of 5)	3	192142509	192409049	266541	2	2257	ENST00000454309.6	-35419	ENSG00000114279	FGF12	fibroblast growth factor 12
chr17	74961595	74961995	401	*	6.23796	5.90505	6.50827	-0.561662	0.00126876	0.00382795	3' UTR	17	74957969	74960095	2127	2	283987	ENST00000318565.11	-1500	ENSG00000167861	HID1	HID1 domain containing
chr1	44731203	44731603	401	*	6.92167	6.57164	7.20314	-0.584885	0.0012688	0.00382795	Promoter	1	44731055	44731170	116	2	26830	ENST00000363299.1	-33	ENSG00000200169	RNU5D-1	RNA, U5D small nuclear 1
chr11	32056434	32056834	401	*	5.72231	6.02688	5.33575	0.628418	0.00126881	0.00382795	Intron (ENST00000530348.5/5954, intron 1 of 3)	11	32052843	32053260	418	2	101928385	ENST00000525382.1	-3174		LOC101928385	uncharacterized LOC101928385
chr2	38466766	38467166	401	*	4.68906	4.15517	5.07787	-0.795101	0.00126898	0.00382832	Intron (ENST00000671178.1/101929596, intron 4 of 5)	2	38458637	38463114	4478	2	101929596	ENST00000437979.1	-3652	ENSG00000231367	LINC02613	long intergenic non-protein coding RNA 2613
chr16	80924526	80924926	401	*	5.68595	5.29816	5.99127	-0.633634	0.00126908	0.00382846	Intron (ENST00000651611.1/100996425, intron 1 of 1)	16	80828735	80892682	63948	2	100996425	ENST00000562231.6	-31844	ENSG00000260896	ARLNC1	androgen receptor regulated long noncoding RNA 1
chr1	48066981	48067381	401	*	5.93827	6.24671	5.54544	0.637324	0.00126938	0.00382921	Exon (ENST00000439795.1/105379778, exon 3 of 3)	1	48054209	48067201	12993	1	105379778	ENST00000439795.1	12772		LINC02794	long intergenic non-protein coding RNA 2794
chr1	168082201	168082601	401	*	6.34709	6.00009	6.62661	-0.578828	0.00126974	0.00383015	3' UTR	1	168085266	168089565	4300	2	23432	ENST00000478868.1	6964	ENSG00000143147	GPR161	G protein-coupled receptor 161
chr8	73665432	73665832	401	*	5.27054	4.84407	5.59928	-0.677249	0.00126992	0.00383056	Intron (ENST00000522695.5/27067, intron 3 of 11)	8	73420369	73738327	317959	2	27067	ENST00000522695.5	72495	ENSG00000040341	STAU2	staufen double-stranded RNA binding protein 2
chrX	78103916	78104316	401	*	8.58386	8.24934	8.85522	-0.562613	0.00127001	0.00383067	Promoter	23	78104248	78129295	25048	1	5230	ENST00000373316.5	0	ENSG00000102144	PGK1	phosphoglycerate kinase 1
chr11	68354130	68354530	401	*	8.5681	8.23708	8.83717	-0.5579	0.00127032	0.00383147	Intron (ENST00000294304.12/4041, intron 2 of 22)	11	68312684	68449272	136589	1	4041	ENST00000529993.5	41446	ENSG00000162337	LRP5	LDL receptor related protein 5
chr9	104928024	104928424	401	*	7.0496	7.31508	6.72399	0.547798	0.00127043	0.00383148	Promoter	9	104781006	104928155	147150	2	19	ENST00000374736.8	0	ENSG00000165029	ABCA1	ATP binding cassette subfamily A member 1
chr10	63083901	63084301	401	*	6.30392	5.9334	6.59847	-0.611571	0.00127047	0.00383148	Distal Intergenic	10	63123929	63125587	1659	2	105378328	ENST00000433019.2	41286	ENSG00000224301	LOC105378328	uncharacterized LOC105378328
chr7	12895301	12895701	401	*	4.56224	3.63216	5.12312	-1.11326	0.00127047	0.00383148	Intron (ENST00000639998.1/107986770, intron 3 of 7)	7	12802249	13704540	902292	1	107986770	ENST00000638964.1	93052		LOC107986770	uncharacterized LOC107986770
chr2	158936990	158937390	401	*	5.95016	6.2441	5.58059	0.607078	0.00127096	0.00383279	Distal Intergenic	2	158968640	159232659	264020	1	85461	ENST00000263635.8	-31250	ENSG00000115183	TANC1	tetratricopeptide repeat, ankyrin repeat and coiled-coil containing 1
chr1	214377979	214378379	401	*	7.17423	6.84342	7.44316	-0.557002	0.00127178	0.00383502	3' UTR	1	214372246	214376406	4161	2	5784	ENST00000473261.1	-1573	ENSG00000152104	PTPN14	protein tyrosine phosphatase non-receptor type 14
chr14	71721001	71721401	401	*	5.98174	5.62183	6.26955	-0.598196	0.00127179	0.00383502	Intron (ENST00000381232.8/26037, intron 17 of 23)	14	71730192	71735593	5402	1	26037	ENST00000556959.1	-8791	ENSG00000197555	SIPA1L1	signal induced proliferation associated 1 like 1
chr11	45180784	45181184	401	*	6.56049	6.86338	6.17664	0.62461	0.00127185	0.00383505	Intron (ENST00000530656.5/56981, intron 1 of 6)	11	45182917	45226183	43267	1	56981	ENST00000528980.1	-1733	ENSG00000019485	PRDM11	PR/SET domain 11
chr1	229514637	229515037	401	*	5.52629	5.10393	5.8526	-0.676336	0.00127201	0.00383538	Distal Intergenic	1	229517797	229519103	1307	2	23456	ENST00000498158.1	4066	ENSG00000135776	ABCB10	ATP binding cassette subfamily B member 10
chr17	76453034	76453434	401	*	7.85611	7.53198	8.1206	-0.54972	0.00127263	0.00383709	Promoter	17	76453351	76470117	16767	1	15	ENST00000250615.7	0	ENSG00000129673	AANAT	aralkylamine N-acetyltransferase
chr5	31232242	31232642	401	*	4.53387	3.97958	4.93333	-0.822227	0.00127336	0.00383913	Intron (ENST00000265071.3/1004, intron 1 of 11)	5	31193769	31251854	58086	1	1004	ENST00000506396.1	38473	ENSG00000113361	CDH6	cadherin 6
chr1	66253293	66253693	401	*	5.36157	4.91327	5.70308	-0.707018	0.00127344	0.00383925	Intron (ENST00000329654.8/5142, intron 4 of 16)	1	66257365	66267509	10145	1	5142	ENST00000371048.7	-3672	ENSG00000184588	PDE4B	phosphodiesterase 4B
chr15	65270905	65271305	401	*	6.26792	5.90991	6.55451	-0.597465	0.00127418	0.00384131	Exon (ENST00000261888.10/54956, exon 2 of 6)	15	65234460	65261007	26548	2	54956	ENST00000559805.1	-9898	ENSG00000138617	PARP16	poly(ADP-ribose) polymerase family member 16
chr19	3062347	3062747	401	*	6.83573	6.48262	7.11918	-0.59006	0.00127436	0.00384168	Promoter	19	3052910	3062495	9586	2	166	ENST00000327141.9	0	ENSG00000104964	TLE5	TLE family member 5, transcriptional modulator
chr5	141186937	141187337	401	*	5.74758	5.36598	6.04907	-0.62352	0.00127444	0.00384168	Promoter	5	141187161	141191541	4381	1	56127	ENST00000316105.7	0	ENSG00000177839	PCDHB9	protocadherin beta 9
chr6	137309160	137309560	401	*	4.32787	4.914	3.32438	1.15436	0.00127445	0.00384168	Distal Intergenic	6	137206642	137219449	12808	2	3459	ENST00000478333.1	-89711	ENSG00000027697	IFNGR1	interferon gamma receptor 1
chr8	138767632	138768032	401	*	5.57499	5.179	5.88536	-0.642307	0.00127453	0.00384177	Intron (ENST00000303045.11/169044, intron 16 of 64)	8	138777907	138779562	1656	2	169044	ENST00000522546.1	11530	ENSG00000169436	COL22A1	collagen type XXII alpha 1 chain
chr10	80413441	80413841	401	*	6.34197	6.64738	5.95406	0.626078	0.00127481	0.00384245	Promoter	10	80413819	80432996	19178	1	84293	ENST00000372187.9	0	ENSG00000122378	PRXL2A	peroxiredoxin like 2A
chr6	157715655	157716055	401	*	8.44123	8.10716	8.71231	-0.562461	0.00127485	0.00384245	Promoter	6	157716046	157875087	159042	1	51429	ENST00000614800.4	0	ENSG00000130340	SNX9	sorting nexin 9
chr4	185656572	185656972	401	*	6.28182	5.94103	6.55729	-0.574343	0.00127516	0.00384324	Promoter	4	185585444	185656969	71526	2	8470	ENST00000418609.5	0	ENSG00000154556	SORBS2	sorbin and SH3 domain containing 2
chr19	29879001	29879401	401	*	5.8966	6.19199	5.52475	0.609237	0.00127569	0.00384467	Distal Intergenic	19	29923644	30015695	92052	1	8725	ENST00000360605.8	-44243	ENSG00000105176	URI1	URI1 prefoldin like chaperone
chr2	45199984	45200384	401	*	5.08829	4.6398	5.42992	-0.707215	0.00127627	0.00384628	Intron (ENST00000652791.1/105374576, intron 2 of 3)	2	45174340	45192656	18317	2	400952	ENST00000413669.3	-7328	ENSG00000205054	LINC01121	long intergenic non-protein coding RNA 1121
chr1	116109704	116110104	401	*	3.93096	4.4264	3.17035	0.988596	0.00127663	0.00384722	Distal Intergenic	1	116111399	116138149	26751	1	126868	ENST00000369500.4	-1295	ENSG00000173212	MAB21L3	mab-21 like 3
chrX	38052073	38052473	401	*	4.02451	4.52027	3.26314	0.990461	0.00127681	0.0038476	Intron (ENST00000465127.1/7102, intron 3 of 8)	23	38033534	38128819	95286	1	94122	ENST00000456733.2	18539	ENSG00000147041	SYTL5	synaptotagmin like 5
chr14	67571259	67571659	401	*	5.36771	4.95349	5.68915	-0.66672	0.00127747	0.00384944	Promoter	14	67571788	67573376	1589	1	57475	ENST00000561135.1	-129	ENSG00000054690	PLEKHH1	pleckstrin homology, MyTH4 and FERM domain containing H1
chr20	48791594	48791994	401	*	6.84965	6.53686	7.10656	-0.532629	0.00127949	0.00385539	Intron (ENST00000371941.4/57580, intron 1 of 39)	20	48624252	48827999	203748	2	57580	ENST00000371941.4	36005	ENSG00000124126	PREX1	phosphatidylinositol-3,4,5-trisphosphate dependent Rac exchange factor 1
chr1	116596205	116596605	401	*	5.10115	4.64046	5.44979	-0.721044	0.00127957	0.00385548	Intron (ENST00000369483.5/3321, intron 8 of 11)	1	116521787	116571039	49253	2	965	ENST00000369487.3	-25166	ENSG00000116815	CD58	CD58 molecule
chr5	52837535	52837935	401	*	4.30454	3.71671	4.72101	-0.853168	0.00127965	0.00385556	Intron (ENST00000282588.7/3672, intron 1 of 28)	5	52863973	52867218	3246	1	3672	ENST00000514262.5	-26038	ENSG00000213949	ITGA1	integrin subunit alpha 1
chr19	12890774	12891174	401	*	9.01077	8.7255	9.24883	-0.494357	0.00127994	0.0038563	Promoter	19	12891160	12895995	4836	1	2639	ENST00000589039.5	0	ENSG00000105607	GCDH	glutaryl-CoA dehydrogenase
chr17	39980463	39980863	401	*	9.24523	8.94847	9.49123	-0.510521	0.00128119	0.00385992	Promoter	17	39980807	39997959	17153	1	5709	ENST00000264639.9	0	ENSG00000108344	PSMD3	proteasome 26S subunit, non-ATPase 3
chr17	28041353	28041753	401	*	9.37428	9.09878	9.60551	-0.48007	0.0012815	0.0038607	Promoter	17	28041737	28048324	6588	1	102724517	ENST00000583517.1	0		LOC102724517	uncharacterized LOC102724517
chr6	3841124	3841524	401	*	5.52418	5.87948	5.05174	0.725435	0.00128157	0.00386076	Intron (ENST00000454396.2/26240, intron 1 of 1)	6	3849373	3851317	1945	1	26240	ENST00000648326.1	-7849	ENSG00000145945	FAM50B	family with sequence similarity 50 member B
chr2	69927112	69927512	401	*	5.0673	4.60887	5.41464	-0.714252	0.00128218	0.00386243	Intron (ENST00000435990.5/4084, intron 5 of 7)	2	69915132	69916446	1315	1	4084	ENST00000410000.2	11980	ENSG00000059728	MXD1	MAX dimerization protein 1
chr20	11207812	11208212	401	*	4.80452	5.34326	3.93491	1.07014	0.00128257	0.00386336	Distal Intergenic	20	11264944	11273385	8442	2	339593	ENST00000666460.1	65173		LOC339593	uncharacterized LOC339593
chr6	146700050	146700450	401	*	4.37436	3.79961	4.78427	-0.837518	0.00128258	0.00386336	Intron (ENST00000397944.8/79747, intron 12 of 35)	6	146716883	146815459	98577	1	79747	ENST00000480328.6	-16433	ENSG00000118492	ADGB	androglobin
chr7	77282041	77282441	401	*	4.89847	4.39918	5.26868	-0.761107	0.00128316	0.00386496	Promoter	7	77282299	77295213	12915	1	57639	ENST00000461259.5	0	ENSG00000135205	CCDC146	coiled-coil domain containing 146
chr9	104868914	104869314	401	*	6.9767	7.28543	6.58341	0.635609	0.00128323	0.003865	Intron (ENST00000374736.8/19, intron 5 of 49)	9	104825591	104830989	5399	2	19	ENST00000494467.1	-37925	ENSG00000165029	ABCA1	ATP binding cassette subfamily A member 1
chr6	80197488	80197888	401	*	6.05832	5.69487	6.34838	-0.605008	0.00128355	0.0038658	Intron (ENST00000356489.9/594, intron 6 of 10)	6	80203102	80273190	70089	1	594	ENST00000468520.1	-5214	ENSG00000083123	BCKDHB	branched chain keto acid dehydrogenase E1 subunit beta
chr16	83926917	83927317	401	*	6.72797	6.99941	6.39334	0.560064	0.0012845	0.00386854	3' UTR	16	83929796	83931110	1315	2	105371372	ENST00000562835.1	3793		LOC105371372	uncharacterized LOC105371372
chr1	96525769	96526169	401	*	5.43199	5.78365	4.96598	0.717922	0.0012847	0.00386893	Distal Intergenic	1	96254069	96374125	120057	2	101928241	ENST00000435311.1	-151644	ENSG00000231987	LINC01787	long intergenic non-protein coding RNA 1787
chr4	76704187	76704587	401	*	4.73087	4.19478	5.12084	-0.795182	0.00128473	0.00386893	Intron (ENST00000296043.7/57619, intron 2 of 10)	4	76709767	76738993	29227	1	57619	ENST00000473602.1	-5180	ENSG00000138771	SHROOM3	shroom family member 3
chr1	32215603	32216003	401	*	5.34106	4.92971	5.66077	-0.663057	0.00128488	0.00386924	Promoter	1	32214477	32215795	1319	2	56063	ENST00000495091.5	0	ENSG00000160055	TMEM234	transmembrane protein 234
chrX	3450751	3451151	401	*	5.05944	4.59598	5.40966	-0.721506	0.00128525	0.00387019	Distal Intergenic	23	3532117	3532251	135	2	109616969	ENST00000390912.1	81100	ENSG00000212214	SNORA48B	small nucleolar RNA, H/ACA box 48B
chr12	81530287	81530687	401	*	4.57082	4.02238	4.96725	-0.808505	0.00128533	0.00387027	Intron (ENST00000671127.1/ENST00000671127.1, intron 2 of 2)	12	81424849	81512384	87536	2	8499	ENST00000548453.5	-17903	ENSG00000139220	PPFIA2	PTPRF interacting protein alpha 2
chr20	49510725	49511125	401	*	9.13439	8.84178	9.37754	-0.504583	0.00128549	0.00387053	Exon (ENST00000244043.5/5740, exon 9 of 10)	20	49371968	49484297	112330	2	3745	ENST00000635465.1	-26428	ENSG00000158445	KCNB1	potassium voltage-gated channel subfamily B member 1
chr9	76458954	76459354	401	*	7.33711	6.98534	7.6197	-0.586859	0.00128557	0.00387053	Promoter	9	76459283	76651203	191921	1	105376095	ENST00000648797.1	0		LOC105376095	uncharacterized LOC105376095
chr15	70995566	70995966	401	*	4.38179	3.81624	4.78703	-0.825344	0.00128558	0.00387053	Intron (ENST00000544974.6/54839, intron 12 of 16)	15	70980099	71009978	29880	1	54839	ENST00000559422.1	15467	ENSG00000137821	LRRC49	leucine rich repeat containing 49
chr4	180810566	180810966	401	*	4.64068	4.12261	5.02107	-0.781087	0.00128561	0.00387053	Distal Intergenic	4	181064089	181159149	95061	2	728081	ENST00000512487.1	348183	ENSG00000248197	LINC00290	long intergenic non-protein coding RNA 290
chr19	8640378	8640778	401	*	6.72785	7.04266	6.32459	0.64662	0.00128578	0.00387088	Intron (ENST00000691075.1/105372267, intron 3 of 5)	19	8630671	8638649	7979	1	105372267	ENST00000593792.1	9707	ENSG00000268480	NFILZ	NFIL3 like basic leucine zipper
chr12	133080024	133080424	401	*	9.09886	8.79442	9.35012	-0.521463	0.00128647	0.00387282	Promoter	12	133080474	133105626	25153	1	7699	ENST00000356456.9	-50	ENSG00000196387	ZNF140	zinc finger protein 140
chr1	21012943	21013343	401	*	6.89573	6.59526	7.14427	-0.516067	0.00128668	0.00387324	Intron (ENST00000374935.7/8672, intron 4 of 32)	1	20988314	20988432	119	2	100302155	ENST00000408881.1	-24511	ENSG00000221808	MIR1256	microRNA 1256
chr3	110697972	110698372	401	*	5.09822	4.59125	5.47263	-0.774229	0.00128671	0.00387324	Distal Intergenic	3	110892140	110893476	1337	2	151760	ENST00000383686.3	195104		LOC151760	putative uncharacterized protein LOC151760
chr2	215328861	215329261	401	*	4.1035	3.46149	4.54624	-0.903647	0.00128702	0.00387402	Intron (ENST00000236959.14/471, intron 7 of 15)	2	215334917	215347652	12736	1	471	ENST00000446622.5	-5656	ENSG00000138363	ATIC	5-aminoimidazole-4-carboxamide ribonucleotide formyltransferase/IMP cyclohydrolase
chr2	204315164	204315564	401	*	7.12745	6.8235	7.37837	-0.520986	0.00128723	0.00387451	Distal Intergenic	2	204473834	204476025	2192	1	105373845	ENST00000656172.1	-158270		LOC105373845	uncharacterized LOC105373845
chr10	91043236	91043636	401	*	4.95524	4.48424	5.30973	-0.7313	0.00128779	0.00387603	Intron (ENST00000423621.2/100874184, intron 3 of 7)	10	91033157	91062164	29008	1	100874184	ENST00000423621.2	10079		LINC00502	long intergenic non-protein coding RNA 502
chr19	53254694	53255094	401	*	6.50066	6.14718	6.78436	-0.589671	0.00128797	0.00387643	Promoter	19	53235381	53254873	19493	2	342926	ENST00000598513.6	0	ENSG00000197928	ZNF677	zinc finger protein 677
chr1	85398651	85399051	401	*	5.59697	5.19084	5.91353	-0.655921	0.00128857	0.00387807	Exon (ENST00000427819.5/646626, exon 5 of 5)	1	85321452	85404528	83077	2	23576	ENST00000633113.1	5477	ENSG00000153904	DDAH1	dimethylarginine dimethylaminohydrolase 1
chr6	110528330	110528730	401	*	6.10032	6.40564	5.71255	0.627929	0.00128872	0.00387839	Distal Intergenic	6	110455429	110476641	21213	2	85413	ENST00000461487.1	-51689	ENSG00000004809	SLC22A16	solute carrier family 22 member 16
chr6	57177870	57178270	401	*	5.86029	5.4861	6.15714	-0.615429	0.00128877	0.00387839	Intron (ENST00000370693.5/9532, intron 1 of 2)	6	57171005	57174236	3232	2	101927211	ENST00000585414.1	-3634		ZNF451-AS1	ZNF451 regulatory antisense RNA 1
chr5	176573985	176574385	401	*	5.23179	4.79626	5.56588	-0.688257	0.00128906	0.00387912	Exon (ENST00000510636.5/54825, exon 7 of 32)	5	176565306	176595697	30392	1	54825	ENST00000506348.1	8679	ENSG00000074276	CDHR2	cadherin related family member 2
chr17	4195303	4195703	401	*	4.80664	4.30859	5.17617	-0.759699	0.00129009	0.00388207	3' UTR	17	4184864	4191335	6472	2	51479	ENST00000573722.1	-3968	ENSG00000185722	ANKFY1	ankyrin repeat and FYVE domain containing 1
chr1	167700945	167701345	401	*	4.53176	3.97852	4.93068	-0.813891	0.00129031	0.00388243	Intron (ENST00000537350.5/92241, intron 5 of 5)	1	167721950	167765896	43947	1	9019	ENST00000464954.1	-20605	ENSG00000197965	MPZL1	myelin protein zero like 1
chr5	56458176	56458576	401	*	4.94076	4.42713	5.31876	-0.772019	0.00129036	0.00388243	Intron (ENST00000665339.1/102467147, intron 3 of 3)	5	56455684	56465096	9413	2	102467147	ENST00000653172.1	6520	ENSG00000248727	LINC01948	long intergenic non-protein coding RNA 1948
chr4	156294553	156294953	401	*	6.45469	6.11326	6.73058	-0.573672	0.00129037	0.00388243	Distal Intergenic	4	155921580	155953912	32333	2	1519	ENST00000679942.1	-340641	ENSG00000256043	CTSO	cathepsin O
chr13	35979411	35979811	401	*	8.15583	7.83411	8.41872	-0.545355	0.00129043	0.00388249	Intron (ENST00000360631.8/9201, intron 3 of 16)	13	35768652	35855861	87210	2	9201	ENST00000615680.4	-123550	ENSG00000133083	DCLK1	doublecortin like kinase 1
chrX	68932558	68932958	401	*	5.61782	5.24043	5.91668	-0.619491	0.00129052	0.00388261	Distal Intergenic	23	68829021	68842160	13140	1	1947	ENST00000204961.5	103537	ENSG00000090776	EFNB1	ephrin B1
chr1	119204193	119204593	401	*	5.89786	6.20635	5.50495	0.634897	0.00129071	0.00388303	Intron (ENST00000667138.1/101929147, intron 3 of 3)	1	119146409	119160747	14339	1	101929147	ENST00000445565.2	57784	ENSG00000231365	WARS2-AS1	WARS2 antisense RNA 1
chr7	92695946	92696346	401	*	8.07005	7.77417	8.31545	-0.509655	0.00129079	0.00388312	Intron (ENST00000265734.8/1021, intron 4 of 7)	7	92671235	92725710	54476	2	1021	ENST00000473078.1	29364	ENSG00000105810	CDK6	cyclin dependent kinase 6
chr20	50321323	50321723	401	*	7.36382	7.62614	7.04295	0.542053	0.001291	0.00388354	Promoter	20	50299876	50321486	21611	2	101927586	ENST00000689787.1	0	ENSG00000233077	LINC01271	long intergenic non-protein coding RNA 1271
chrX	39813884	39814284	401	*	7.09837	6.71886	7.39856	-0.622635	0.00129103	0.00388354	Distal Intergenic	23	39837561	39837613	53	1	100616251	ENST00000583319.1	-23277	ENSG00000263972	MIR1587	microRNA 1587
chr4	83267487	83267887	401	*	6.64271	6.31049	6.91257	-0.559643	0.00129136	0.00388439	3' UTR	4	83263824	83279058	15235	2	27235	ENST00000503915.5	11171	ENSG00000173085	COQ2	coenzyme Q2, polyprenyltransferase
chr7	131661981	131662381	401	*	4.0795	3.42639	4.52744	-0.910782	0.00129175	0.0038854	Exon (ENST00000445713.1/ENST00000445713.1, exon 1 of 1)	7	131511195	131558217	47023	2	5420	ENST00000465001.1	-103764	ENSG00000128567	PODXL	podocalyxin like
chr8	115115699	115116099	401	*	6.64444	6.32994	6.9025	-0.53773	0.00129197	0.00388582	Distal Intergenic	8	115414429	115492221	77793	2	7227	ENST00000518018.1	376122	ENSG00000104447	TRPS1	transcriptional repressor GATA binding 1
chr5	135466121	135466521	401	*	6.24232	5.90787	6.51365	-0.562343	0.00129199	0.00388582	Distal Intergenic	5	135444226	135452351	8126	2	497189	ENST00000537858.2	-13770	ENSG00000255833	TIFAB	TIFA inhibitor
chr6	73129902	73130302	401	*	6.37428	6.03296	6.6501	-0.574495	0.00129204	0.00388582	Intron (ENST00000342056.6/56479, intron 10 of 14)	6	73120557	73134327	13771	1	56479	ENST00000427928.1	9345	ENSG00000185760	KCNQ5	potassium voltage-gated channel subfamily Q member 5
chr11	8081051	8081451	401	*	5.80094	6.11278	5.40256	0.639627	0.00129221	0.00388617	Promoter	11	8081211	8106243	25033	1	7275	ENST00000299506.3	0	ENSG00000166402	TUB	TUB bipartite transcription factor
chr13	38349355	38349755	401	*	8.23881	7.89051	8.51915	-0.580975	0.00129271	0.00388753	Promoter	13	38349849	38354885	5037	1	51569	ENST00000494372.1	-94	ENSG00000120686	UFM1	ubiquitin fold modifier 1
chr7	83936086	83936486	401	*	4.8865	4.39693	5.25137	-0.745948	0.00129315	0.0038887	Distal Intergenic	7	83955777	84194789	239013	2	10371	ENST00000265362.9	258303	ENSG00000075213	SEMA3A	semaphorin 3A
chr1	11787474	11787874	401	*	6.07646	5.69616	6.37714	-0.626896	0.0012934	0.0038893	Promoter	1	11787812	11789585	1774	1	284498	ENST00000482358.1	0	ENSG00000215910	C1orf167	chromosome 1 open reading frame 167
chr19	11597182	11597582	401	*	8.35683	8.07064	8.59555	-0.495874	0.00129366	0.00388994	Promoter	19	11597462	11616773	19312	1	199692	ENST00000587939.5	0	ENSG00000198551	ZNF627	zinc finger protein 627
chr1	201114101	201114501	401	*	7.3545	7.0284	7.62031	-0.551706	0.00129428	0.00389165	3' UTR	1	201039512	201112451	72940	2	779	ENST00000367338.7	-1650	ENSG00000081248	CACNA1S	calcium voltage-gated channel subunit alpha1 S
chr2	199459196	199459596	401	*	8.1899	7.86015	8.45813	-0.55658	0.00129458	0.0038924	Promoter	2	199269508	199458745	189238	2	23314	ENST00000443023.5	-451	ENSG00000119042	SATB2	SATB homeobox 2
chr9	33452821	33453221	401	*	5.84346	6.14259	5.46564	0.616563	0.00129509	0.00389378	Distal Intergenic	9	33442865	33447596	4732	2	360	ENST00000643650.1	-5225	ENSG00000165272	AQP3	aquaporin 3 (Gill blood group)
chr12	69290974	69291374	401	*	5.30165	4.87659	5.62956	-0.681493	0.0012957	0.00389546	Distal Intergenic	12	69273157	69273218	62	2	100302182	ENST00000636976.1	-17756	ENSG00000283476	MIR1279	microRNA 1279
chr4	176345400	176345800	401	*	5.01357	4.53619	5.37165	-0.73278	0.00129636	0.0038973	Distal Intergenic	4	176326956	176328353	1398	1	60559	ENST00000507001.1	18444	ENSG00000129128	SPCS3	signal peptidase complex subunit 3
chr13	67383360	67383760	401	*	4.59401	5.00033	4.02634	0.828963	0.00129675	0.00389834	Distal Intergenic	13	67372387	67379976	7590	1	100874145	ENST00000415120.1	10973	ENSG00000230040	LINC00364	long intergenic non-protein coding RNA 364
chr1	152189792	152190192	401	*	5.46126	5.04651	5.78303	-0.666641	0.00129731	0.00389984	Promoter	1	152189352	152365652	176301	1	339400	ENST00000666686.1	440	ENSG00000237975	FLG-AS1	FLG antisense RNA 1
chr11	68845265	68845665	401	*	6.5903	6.26378	6.85638	-0.553857	0.0012976	0.00390058	Promoter	11	68812438	68844410	31973	2	1374	ENST00000561996.1	-855	ENSG00000110090	CPT1A	carnitine palmitoyltransferase 1A
chr12	8026541	8026941	401	*	8.59334	8.26684	8.85941	-0.551782	0.00129776	0.00390091	Distal Intergenic	12	8032716	8055517	22802	1	55810	ENST00000162391.8	-5775	ENSG00000065970	FOXJ2	forkhead box J2
chr5	160133250	160133650	401	*	5.72549	6.03158	5.33646	0.628255	0.00129842	0.00390273	Distal Intergenic	5	160091339	160119450	28112	2	114825	ENST00000307063.9	-13800	ENSG00000170234	PWWP2A	PWWP domain containing 2A
chr2	57720831	57721231	401	*	5.96439	5.59153	6.2604	-0.611677	0.00129889	0.003904	Distal Intergenic	2	57907629	58159840	252212	1	7444	ENST00000648897.1	-186398	ENSG00000028116	VRK2	VRK serine/threonine kinase 2
chr10	103053876	103054276	401	*	7.02693	6.70055	7.29292	-0.552843	0.00129902	0.00390423	Intron (ENST00000369878.9/54805, intron 2 of 7)	10	103068436	103077029	8594	1	54805	ENST00000475511.1	-14160	ENSG00000148842	CNNM2	cyclin and CBS domain divalent metal cation transport mediator 2
chr2	27683517	27683917	401	*	5.76428	5.38682	6.06318	-0.622568	0.00129918	0.00390459	Intron (ENST00000326019.10/22950, intron 9 of 13)	2	27691558	27694973	3416	1	22950	ENST00000492196.1	-7641	ENSG00000163798	SLC4A1AP	solute carrier family 4 member 1 adaptor protein
chr2	48946471	48946871	401	*	4.37561	3.77617	4.79783	-0.860578	0.00129936	0.00390496	Intron (ENST00000634588.1/ENST00000634588.1, intron 2 of 4)	2	48968765	48997313	28549	2	2492	ENST00000469138.5	50442	ENSG00000170820	FSHR	follicle stimulating hormone receptor
chr1	61049846	61050246	401	*	6.96294	6.57032	7.27125	-0.64049	0.00129952	0.0039053	Intron (ENST00000371191.5/4774, intron 1 of 10)	1	61053830	61332586	278757	1	4774	ENST00000476646.5	-3584	ENSG00000162599	NFIA	nuclear factor I A
chr8	114851772	114852172	401	*	4.31486	3.72156	4.73405	-0.860694	0.00129968	0.00390562	Distal Intergenic	8	115414429	115492221	77793	2	7227	ENST00000518018.1	640049	ENSG00000104447	TRPS1	transcriptional repressor GATA binding 1
chr3	49133540	49133940	401	*	7.70527	7.36021	7.98352	-0.576855	0.00129976	0.00390572	Promoter	3	49121114	49133118	12005	2	3913	ENST00000418109.5	-422	ENSG00000172037	LAMB2	laminin subunit beta 2
chr2	11379597	11379997	401	*	7.22485	6.85112	7.52141	-0.614458	0.00129984	0.00390579	Intron (ENST00000675665.1/100874055, intron 1 of 2)	2	11372612	11403175	30564	1	100874055	ENST00000675665.1	6985	ENSG00000224177	LINC00570	long intergenic non-protein coding RNA 570
chr6	111259014	111259414	401	*	8.48256	8.18339	8.73023	-0.514409	0.00129997	0.00390603	Promoter	6	111227747	111259034	31288	2	107986521	ENST00000425364.1	0		MFSD4B-DT	MFSD4B divergent transcript
chr6	126788943	126789343	401	*	4.62027	5.01631	4.07257	0.80462	0.00130045	0.00390732	Intron (ENST00000651326.1/ENST00000651326.1, intron 3 of 6)	6	126719560	126721778	2219	1	105377992	ENST00000662897.1	69383		LOC105377992	uncharacterized LOC105377992
chr18	21053141	21053541	401	*	7.69792	7.39532	7.94792	-0.518837	0.00130058	0.00390757	Intron (ENST00000399799.3/6093, intron 2 of 32)	18	21045045	21049211	4167	2	6093	ENST00000582445.1	-3930	ENSG00000067900	ROCK1	Rho associated coiled-coil containing protein kinase 1
chr3	40044471	40044871	401	*	6.6069	6.27341	6.87759	-0.563601	0.00130097	0.00390859	Intron (ENST00000444716.5/25924, intron 3 of 16)	3	40071116	40259965	188850	1	25924	ENST00000459828.5	-26245	ENSG00000170011	MYRIP	myosin VIIA and Rab interacting protein
chr4	20431425	20431825	401	*	5.34428	4.91312	5.6758	-0.685253	0.00130119	0.0039091	Intron (ENST00000504154.6/9353, intron 4 of 36)	4	20392154	20394856	2703	1	100505893	ENST00000515882.2	39271	ENSG00000248228	SLIT2-IT1	SLIT2 intronic transcript 1
chr4	54784075	54784475	401	*	7.98877	7.68025	8.24279	-0.527064	0.00130144	0.00390972	Distal Intergenic	4	54735322	54740711	5390	1	3815	ENST00000684818.1	48753	ENSG00000157404	KIT	KIT proto-oncogene, receptor tyrosine kinase
chr6	26204320	26204720	401	*	7.40561	7.03485	7.70031	-0.611642	0.00130161	0.00391005	Promoter	6	26204610	26205021	412	1	8367	ENST00000615164.3	0	ENSG00000276966	H4C5	H4 clustered histone 5
chr3	162168662	162169062	401	*	5.32909	5.67313	4.87643	0.703188	0.00130169	0.00391016	Distal Intergenic	3	161496808	161503942	7135	1	131149	ENST00000327928.4	671854	ENSG00000182447	OTOL1	otolin 1
chr8	100540765	100541165	401	*	4.74426	4.25294	5.11009	-0.75093	0.00130175	0.00391019	Intron (ENST00000520552.5/157567, intron 1 of 5)	8	100522514	100533325	10812	2	157567	ENST00000519316.5	-7440	ENSG00000186106	ANKRD46	ankyrin repeat domain 46
chr17	39209723	39210123	401	*	5.31252	5.64376	4.88183	0.679477	0.00130183	0.00391027	Distal Intergenic	17	39201015	39204703	3689	1	6143	ENST00000678189.1	8708	ENSG00000108298	RPL19	ribosomal protein L19
chr16	19884697	19885097	401	*	5.22084	5.57429	4.7517	0.722066	0.00130235	0.00391167	Promoter	16	19856691	19884848	28158	2	51704	ENST00000300571.7	0	ENSG00000167191	GPRC5B	G protein-coupled receptor class C group 5 member B
chr1	208170282	208170682	401	*	4.42939	4.87112	3.78951	0.890594	0.00130414	0.00391692	Intron (ENST00000367033.4/5362, intron 3 of 31)	1	208209987	208217014	7028	2	5362	ENST00000460870.1	46332	ENSG00000076356	PLXNA2	plexin A2
chr16	57816289	57816689	401	*	7.45665	7.76366	7.06613	0.634036	0.00130451	0.00391786	Exon (ENST00000335616.3/388282, exon 4 of 4)	16	57810637	57816946	6310	1	388282	ENST00000335616.3	5652	ENSG00000187185	LOC388282	uncharacterized LOC388282
chr3	73042126	73042526	401	*	4.13235	2.96073	4.77027	-1.23592	0.0013055	0.00392069	Intron (ENST00000482242.5/151987, intron 2 of 6)	3	73061659	73063337	1679	1	55096	ENST00000533473.1	-19133	ENSG00000255423	EBLN2	endogenous Bornavirus like nucleoprotein 2
chr12	20212671	20213071	401	*	7.71468	7.41399	7.96338	-0.516841	0.00130576	0.0039213	Distal Intergenic	12	20125579	20136125	10547	2	105369684	ENST00000670018.1	-76546		LINC02468	long intergenic non-protein coding RNA 2468
chr17	27879979	27880379	401	*	4.93543	4.473	5.28506	-0.723816	0.00130602	0.00392195	3' UTR	17	27882612	27883297	686	2	201229	ENST00000508816.1	2918	ENSG00000232859	LYRM9	LYR motif containing 9
chr12	58416258	58416658	401	*	5.67188	5.28223	5.97836	-0.638398	0.00130633	0.00392271	Distal Intergenic	12	58544124	58813060	268937	1	100506869	ENST00000546977.5	-127466	ENSG00000258231	LOC100506869	uncharacterized LOC100506869
chr8	123396507	123396907	401	*	8.29836	7.99362	8.54982	-0.522095	0.00130646	0.00392295	Promoter	8	123319850	123396447	76598	2	29028	ENST00000287394.10	-60	ENSG00000156802	ATAD2	ATPase family AAA domain containing 2
chr4	150493870	150494270	401	*	6.46306	6.13163	6.73239	-0.558572	0.00130698	0.00392438	Intron (ENST00000651943.2/987, intron 40 of 56)	4	150264665	150487803	223139	2	987	ENST00000648823.1	-6067	ENSG00000198589	LRBA	LPS responsive beige-like anchor protein
chr12	20465946	20466346	401	*	7.50866	7.20213	7.76134	-0.525007	0.00130712	0.00392465	Intron (ENST00000359062.4/5139, intron 1 of 15)	12	20370125	20557224	187100	1	5139	ENST00000542675.1	95821	ENSG00000172572	PDE3A	phosphodiesterase 3A
chr1	186442773	186443173	401	*	4.5314	4.94186	3.95555	0.832201	0.00130786	0.0039267	Intron (ENST00000665030.1/102724919, intron 4 of 5)	1	186443582	186448724	5143	2	5132	ENST00000497198.1	5551	ENSG00000116703	PDC	phosducin
chr3	189629845	189630245	401	*	5.55235	5.10552	5.89302	-0.708001	0.00130801	0.00392702	Distal Intergenic	3	189631389	189897276	265888	1	8626	ENST00000264731.8	-1144	ENSG00000073282	TP63	tumor protein p63
chr20	496077	496477	401	*	7.21921	6.87792	7.49501	-0.572532	0.00130831	0.00392777	Promoter	20	482742	496728	13987	2	1457	ENST00000644448.1	251	ENSG00000101266	CSNK2A1	casein kinase 2 alpha 1
chr22	43385696	43386096	401	*	6.3723	6.05619	6.63144	-0.538332	0.0013084	0.00392784	Distal Intergenic	22	43400331	43409681	9351	1	105373054	ENST00000450750.1	-14235	ENSG00000236117	LINC01639	long intergenic non-protein coding RNA 1639
chr18	7812391	7812791	401	*	7.77524	7.45733	8.03559	-0.540981	0.00130844	0.00392784	Intron (ENST00000332175.12/5797, intron 2 of 30)	18	7774140	8406858	632719	1	5797	ENST00000400060.8	38251	ENSG00000173482	PTPRM	protein tyrosine phosphatase receptor type M
chr10	44234477	44234877	401	*	4.49973	3.95651	4.89344	-0.808772	0.00130886	0.00392896	Distal Intergenic	10	44292569	44293948	1380	1	100130539	ENST00000623589.1	-57692	ENSG00000277288	LINC02881	long intergenic non-protein coding RNA 2881
chr4	39458788	39459188	401	*	8.53678	8.25666	8.77126	-0.48689	0.00130922	0.00392988	Promoter	4	39459004	39462289	3286	1	11019	ENST00000640489.1	0	ENSG00000121897	LIAS	lipoic acid synthetase
chr12	100554574	100554974	401	*	5.5989	5.21073	5.90446	-0.632631	0.00130958	0.00393082	Intron (ENST00000548884.5/9971, intron 9 of 10)	12	100573683	100624890	51208	1	283431	ENST00000266754.9	-18709	ENSG00000139354	GAS2L3	growth arrest specific 2 like 3
chr11	46121297	46121697	401	*	8.66874	8.30978	8.95594	-0.594353	0.00131032	0.00393288	Promoter	11	45929319	46121454	192136	2	51317	ENST00000676320.1	0	ENSG00000135365	PHF21A	PHD finger protein 21A
chr19	1407264	1407664	401	*	8.96738	8.67572	9.20988	-0.503306	0.00131194	0.00393759	Promoter	19	1407569	1435684	28116	1	26528	ENST00000336761.10	0	ENSG00000071626	DAZAP1	DAZ associated protein 1
chr5	172892003	172892403	401	*	6.38154	6.68151	6.00238	0.618039	0.00131205	0.00393776	Intron (ENST00000393784.8/57222, intron 2 of 9)	5	172897002	172952792	55791	1	57222	ENST00000693572.1	-4599	ENSG00000113719	ERGIC1	endoplasmic reticulum-golgi intermediate compartment 1
chr15	90037462	90037862	401	*	4.65655	4.14668	5.03253	-0.768152	0.00131211	0.00393779	Intron (ENST00000268154.9/374655, intron 1 of 4)	15	90068014	90074532	6519	1	374655	ENST00000558883.1	-30152	ENSG00000140548	ZNF710	zinc finger protein 710
chr16	11129303	11129703	401	*	6.8977	6.55055	7.17731	-0.580453	0.00131295	0.00394018	Intron (ENST00000409790.6/23274, intron 22 of 23)	16	11126010	11150317	24308	1	23274	ENST00000459723.1	3293	ENSG00000038532	CLEC16A	C-type lectin domain containing 16A
chr8	121357114	121357514	401	*	4.52363	3.97517	4.92006	-0.813935	0.00131305	0.00394031	Distal Intergenic	8	121639293	121643451	4159	1	594842	ENST00000518865.5	-281779		HAS2-AS1	HAS2 antisense RNA 1
chr2	138777960	138778360	401	*	4.58358	4.02747	4.98398	-0.80939	0.00131421	0.00394364	Intron (ENST00000272641.4/11249, intron 1 of 1)	2	138669157	138780390	111234	2	11249	ENST00000272641.4	2030	ENSG00000144227	NXPH2	neurexophilin 2
chr9	16744416	16744816	401	*	4.59392	4.98975	4.04661	0.806097	0.00131456	0.00394447	Intron (ENST00000380672.9/54796, intron 1 of 6)	9	16552600	16728214	175615	2	54796	ENST00000603313.5	-16202	ENSG00000173068	BNC2	basonuclin 2
chr10	35090308	35090708	401	*	8.12481	7.81423	8.38024	-0.53069	0.00131459	0.00394447	Promoter	10	35008504	35090595	82092	2	8453	ENST00000626172.3	0	ENSG00000108094	CUL2	cullin 2
chr15_KI270905v1_alt	5057510	5057910	401	*	5.08955	5.45071	4.60666	0.73842	0.0013148	0.00394495	Distal Intergenic	336	4932598	4949251	16654	1	26585	ENST00000322805.5	124912	ENSG00000166923	GREM1	gremlin 1, DAN family BMP antagonist
chr8	63200003	63200403	401	*	4.34242	4.78442	3.70198	0.896879	0.00131498	0.00394534	Intron (ENST00000617200.1/253943, intron 3 of 3)	8	63187530	63189042	1513	1	253943	ENST00000518373.1	12473	ENSG00000185728	YTHDF3	YTH N6-methyladenosine RNA binding protein 3
chr12	14307429	14307829	401	*	4.93234	5.30143	4.43509	0.752874	0.00131506	0.00394544	Distal Intergenic	12	14365676	14460567	94892	1	55729	ENST00000539659.5	-57847	ENSG00000171681	ATF7IP	activating transcription factor 7 interacting protein
chr12	26434315	26434715	401	*	4.67222	4.14501	5.05749	-0.785997	0.00131538	0.00394623	Intron (ENST00000381340.8/3709, intron 48 of 56)	12	26411213	26427937	16725	2	3709	ENST00000538984.1	-6378	ENSG00000123104	ITPR2	inositol 1,4,5-trisphosphate receptor type 2
chr1	114757854	114758254	401	*	8.68255	8.38877	8.92651	-0.506259	0.00131548	0.0039464	Promoter	1	114716913	114757983	41071	2	7812	ENST00000339438.10	0	ENSG00000009307	CSDE1	cold shock domain containing E1
chr16	14071154	14071554	401	*	6.46851	6.11876	6.7498	-0.584712	0.00131555	0.00394643	Promoter	16	14071319	14266773	195455	1	57496	ENST00000571589.6	0	ENSG00000186260	MRTFB	myocardin related transcription factor B
chr2	189092937	189093337	401	*	7.4794	7.14969	7.7476	-0.55597	0.00131597	0.00394755	Intron (ENST00000374866.9/1290, intron 6 of 53)	2	189056766	189063038	6273	2	1290	ENST00000470524.2	-29899	ENSG00000204262	COL5A2	collagen type V alpha 2 chain
chr5	52859628	52860028	401	*	4.99574	5.39502	4.44178	0.815483	0.00131623	0.00394812	Intron (ENST00000282588.7/3672, intron 2 of 28)	5	52863973	52867218	3246	1	3672	ENST00000514262.5	-3945	ENSG00000213949	ITGA1	integrin subunit alpha 1
chr22	45537680	45538080	401	*	7.08487	7.37614	6.71952	0.600647	0.00131626	0.00394812	Intron (ENST00000402984.7/2192, intron 9 of 15)	22	45541229	45551129	9901	1	2192	ENST00000476366.1	-3149	ENSG00000077942	FBLN1	fibulin 1
chr6	100464851	100465251	401	*	8.90263	8.61283	9.14385	-0.500716	0.00131638	0.00394831	Promoter	6	100385009	100464921	79913	2	6492	ENST00000369208.8	0	ENSG00000112246	SIM1	SIM bHLH transcription factor 1
chr4	119525377	119525777	401	*	4.70992	4.14091	5.11692	-0.827621	0.00131671	0.00394917	Exon (ENST00000394439.5/8654, exon 12 of 21)	4	119519079	119527276	8198	2	8654	ENST00000512450.5	1499	ENSG00000138735	PDE5A	phosphodiesterase 5A
chr2	222903592	222903992	401	*	4.49566	3.94469	4.8934	-0.811478	0.00131741	0.00395112	Intron (ENST00000392066.7/2181, intron 2 of 15)	2	222909085	222916680	7596	1	2181	ENST00000542810.1	-5093	ENSG00000123983	ACSL3	acyl-CoA synthetase long chain family member 3
chr1	17545334	17545734	401	*	6.04918	6.35346	5.6631	0.624136	0.00131747	0.00395115	Intron (ENST00000361221.8/55160, intron 1 of 28)	1	17539698	17697869	158172	1	55160	ENST00000361221.8	5636	ENSG00000074964	ARHGEF10L	Rho guanine nucleotide exchange factor 10 like
chr9	98263728	98264128	401	*	5.75154	5.37846	6.0477	-0.615398	0.00131804	0.00395271	Distal Intergenic	9	98199011	98255649	56639	2	55357	ENST00000465784.7	-8079	ENSG00000095383	TBC1D2	TBC1 domain family member 2
chr8	29634964	29635364	401	*	5.72502	6.03345	5.33221	0.633772	0.00131819	0.00395298	Distal Intergenic	8	29548171	29564341	16171	1	105379351	ENST00000522028.1	86793		LINC02948	long intergenic non-protein coding RNA 2948
chr1	95043362	95043762	401	*	6.38992	6.01134	6.68953	-0.621992	0.00131914	0.0039556	Intron (ENST00000370205.6/199857, intron 2 of 3)	1	94983550	95027203	43654	2	199857	ENST00000507727.2	-16159	ENSG00000172339	ALG14	ALG14 UDP-N-acetylglucosaminyltransferase subunit
chr12	6944533	6944933	401	*	7.90039	7.60051	8.14853	-0.515767	0.00131916	0.0039556	Promoter	12	6944122	6945996	1875	1	113246	ENST00000540506.2	411	ENSG00000111678	C12orf57	chromosome 12 open reading frame 57
chr12	19439363	19439763	401	*	8.55394	8.25442	8.80184	-0.514678	0.00131932	0.00395592	Promoter	12	19439492	19522227	82736	1	121536	ENST00000266508.14	0	ENSG00000139154	AEBP2	AE binding protein 2
chr5	43105665	43106065	401	*	7.38943	7.08077	7.64356	-0.528515	0.00131961	0.00395664	Intron (ENST00000507393.1/100506639, intron 1 of 3)	5	43120883	43161773	40891	1	7690	ENST00000515326.5	-14818	ENSG00000172262	ZNF131	zinc finger protein 131
chr17	59792074	59792474	401	*	5.97053	6.30162	5.54011	0.681823	0.00132028	0.00395849	Intron (ENST00000262291.9/81671, intron 7 of 11)	17	59773754	59840024	66271	1	81671	ENST00000591877.1	18320	ENSG00000062716	VMP1	vacuole membrane protein 1
chr9	129202800	129203200	401	*	6.96995	6.65451	7.22865	-0.538944	0.00132108	0.00396074	Intron (ENST00000674648.1/105376289, intron 2 of 2)	9	129201315	129209848	8534	1	105376289	ENST00000451229.2	1485		LOC105376289	uncharacterized LOC105376289
chr6	136586300	136586700	401	*	6.17247	5.82336	6.45334	-0.580809	0.00132198	0.00396316	Intron (ENST00000359015.5/4217, intron 23 of 29)	6	136580334	136584507	4174	2	4217	ENST00000463140.1	-1793	ENSG00000197442	MAP3K5	mitogen-activated protein kinase kinase kinase 5
chr4	185775294	185775694	401	*	6.91029	6.60499	7.16213	-0.523557	0.00132199	0.00396316	Promoter	4	185657424	185775522	118099	2	8470	ENST00000444771.5	0	ENSG00000154556	SORBS2	sorbin and SH3 domain containing 2
chrX	107118636	107119036	401	*	6.2833	5.9208	6.57277	-0.598964	0.00132208	0.00396327	Promoter	23	107061885	107118822	56938	2	55285	ENST00000685964.1	0	ENSG00000089682	RBM41	RNA binding motif protein 41
chr7	151057925	151058325	401	*	9.41825	9.12057	9.6649	-0.511599	0.00132226	0.00396366	Promoter	7	151058200	151061960	3761	1	6522	ENST00000466368.1	0	ENSG00000164889	SLC4A2	solute carrier family 4 member 2
chr17	51371636	51372036	401	*	5.20343	4.74191	5.55254	-0.72087	0.00132258	0.00396448	Intron (ENST00000663733.1/440446, intron 3 of 4)	17	51337725	51342573	4849	1	440446	ENST00000656686.1	33911	ENSG00000267452	LINC02072	long intergenic non-protein coding RNA 2072
chr4	103198231	103198631	401	*	7.69494	7.39641	7.94215	-0.513032	0.00132265	0.00396453	Promoter	4	103105349	103198445	93097	2	1062	ENST00000380026.8	0	ENSG00000138778	CENPE	centromere protein E
chr17	49414818	49415218	401	*	8.63312	8.35534	8.86595	-0.483339	0.00132374	0.00396764	Promoter	17	49404052	49414882	10831	2	5245	ENST00000300408.8	0	ENSG00000167085	PHB1	prohibitin 1
chr11	6431832	6432232	401	*	5.44438	5.80291	4.96621	0.733204	0.00132385	0.00396782	Promoter	11	6431395	6432319	925	2	3263	ENST00000529037.1	87	ENSG00000110169	HPX	hemopexin
chr17	7272174	7272574	401	*	5.82709	6.15366	5.40428	0.671465	0.00132412	0.00396847	Distal Intergenic	17	7260821	7263983	3163	2	1366	ENST00000571932.2	-8191	ENSG00000181885	CLDN7	claudin 7
chr8	144528886	144529286	401	*	7.65008	7.32532	7.915	-0.55055	0.00132476	0.00397023	Promoter	8	144525733	144529111	3379	2	414919	ENST00000524821.6	0	ENSG00000213563	C8orf82	chromosome 8 open reading frame 82
chr11	60831026	60831426	401	*	5.94236	5.58887	6.22606	-0.588588	0.00132536	0.00397189	Distal Intergenic	11	60842113	60851081	8969	1	79080	ENST00000227520.10	-10687	ENSG00000110104	CCDC86	coiled-coil domain containing 86
chr2	53498205	53498605	401	*	6.37225	6.03733	6.64389	-0.56372	0.00132569	0.00397272	Distal Intergenic	2	53581204	53606078	24875	2	105374601	ENST00000482339.2	107473		LOC105374601	uncharacterized LOC105374601
chr22	29044624	29045024	401	*	5.59866	5.90786	5.2046	0.635303	0.00132586	0.00397308	Exon (ENST00000544604.7/84133, exon 5 of 9)	22	29024999	29031476	6478	2	100874123	ENST00000325660.3	-13148	ENSG00000177993	ZNRF3-AS1	ZNRF3 antisense RNA 1
chr2	160208086	160208486	401	*	7.95855	8.2139	7.64807	0.5282	0.00132617	0.00397386	Intron (ENST00000485635.1/3694, intron 1 of 9)	2	160099667	160200313	100647	2	3694	ENST00000620391.4	-7773	ENSG00000115221	ITGB6	integrin subunit beta 6
chr2	27009088	27009488	401	*	3.79548	4.32081	2.96088	1.04	0.00132651	0.00397471	Intron (ENST00000494788.1/22924, intron 1 of 1)	2	26984776	27013973	29198	2	100129724	ENST00000411685.6	4485	ENSG00000205500	MAPRE3-AS1	MAPRE3 antisense RNA 1
chr3	151145988	151146388	401	*	6.10626	5.75005	6.39171	-0.593806	0.00132658	0.00397473	Intron (ENST00000685357.1/116931, intron 5 of 19)	3	151190916	151337062	146147	1	116931	ENST00000480026.1	-44528	ENSG00000144893	MED12L	mediator complex subunit 12L
chr7	107002122	107002522	401	*	4.82102	4.30049	5.20273	-0.788173	0.00132661	0.00397473	Distal Intergenic	7	107044705	107161811	117107	1	5577	ENST00000265717.5	-42183	ENSG00000005249	PRKAR2B	protein kinase cAMP-dependent type II regulatory subunit beta
chr5	74257694	74258094	401	*	5.63093	5.95836	5.20668	0.670398	0.00132701	0.00397577	Intron (ENST00000663633.1/104310351, intron 2 of 2)	5	74258689	74321239	62551	2	102503429	ENST00000651573.1	63145		LINC01335	long intergenic non-protein coding RNA 1335
chr1	153990492	153990892	401	*	7.65796	7.308	7.93939	-0.58357	0.00132824	0.00397929	Promoter	1	153990762	153991698	937	1	6232	ENST00000392558.4	0	ENSG00000177954	RPS27	ribosomal protein S27
chr6	169344664	169345064	401	*	4.4723	3.60262	5.01106	-1.07361	0.0013283	0.00397931	Distal Intergenic	6	169369998	169388385	18388	2	105378147	ENST00000433388.5	43321		LINC02519	long intergenic non-protein coding RNA 2519
chr16	47613251	47613651	401	*	4.45034	3.8998	4.84786	-0.818016	0.00132837	0.00397937	Intron (ENST00000566044.5/5257, intron 15 of 31)	16	47596428	47619429	23002	1	5257	ENST00000568439.1	16823	ENSG00000102893	PHKB	phosphorylase kinase regulatory subunit beta
chr14	23120784	23121184	401	*	6.40277	6.04672	6.68812	-0.591953	0.00132875	0.00398037	Distal Intergenic	14	23117306	23119255	1950	2	1053	ENST00000206513.6	-1529	ENSG00000092067	CEBPE	CCAAT enhancer binding protein epsilon
chr18	49492338	49492738	401	*	7.52095	7.14363	7.81976	-0.618475	0.0013294	0.00398214	Promoter	18	49482152	49492479	10328	2	100526842	ENST00000332968.11	0	ENSG00000215472	RPL17-C18orf32	RPL17-C18orf32 readthrough
chr7	128427282	128427682	401	*	4.95261	4.46711	5.31521	-0.752187	0.00132951	0.00398234	Distal Intergenic	7	128392293	128410252	17960	2	3614	ENST00000626419.2	-17030	ENSG00000106348	IMPDH1	inosine monophosphate dehydrogenase 1
chr5	88141298	88141698	401	*	9.03036	8.75041	9.26471	-0.486236	0.00132969	0.0039827	Exon (ENST00000689020.1/ENST00000689020.1, exon 1 of 1)	5	88196350	88198451	2102	2	153396	ENST00000515293.1	56753	ENSG00000164180	TMEM161B	transmembrane protein 161B
chr8	120951199	120951599	401	*	5.09015	4.62406	5.44186	-0.724286	0.00133088	0.00398612	Intron (ENST00000517739.1/ENST00000517739.1, intron 1 of 3)	8	120535745	120813273	277529	2	6641	ENST00000395601.7	-137926	ENSG00000172164	SNTB1	syntrophin beta 1
chr16	88570131	88570531	401	*	8.04806	7.7201	8.3151	-0.553791	0.00133111	0.00398667	Promoter	16	88570403	88631398	60996	1	124245	ENST00000452588.6	0	ENSG00000158545	ZC3H18	zinc finger CCCH-type containing 18
chr1	201608623	201609023	401	*	5.73759	6.06071	5.32056	0.662148	0.00133141	0.0039874	Intron (ENST00000685211.1/89796, intron 2 of 33)	1	201622927	201823344	200418	1	89796	ENST00000367302.5	-13904	ENSG00000134369	NAV1	neuron navigator 1
chr9	33429528	33429928	401	*	5.62806	5.95735	5.20068	0.67564	0.00133279	0.00399139	Distal Intergenic	9	33441790	33443109	1320	2	360	ENST00000494313.2	13181	ENSG00000165272	AQP3	aquaporin 3 (Gill blood group)
chr6	12614458	12614858	401	*	4.97389	4.48065	5.34079	-0.748756	0.00133338	0.00399299	Distal Intergenic	6	12582915	12585404	2490	2	101928309	ENST00000457945.1	-29054	ENSG00000234015	LINC02530	long intergenic non-protein coding RNA 2530
chr10	25227040	25227440	401	*	4.05325	3.39052	4.50565	-0.916437	0.00133395	0.00399456	Intron (ENST00000650135.1/57512, intron 3 of 11)	10	25158072	25176276	18205	2	100128811	ENST00000449643.1	-50764	ENSG00000233642	GPR158-AS1	GPR158 antisense RNA 1
chr13	24228828	24229228	401	*	4.0597	3.40881	4.50661	-0.91278	0.00133412	0.00399491	Intron (ENST00000382141.4/221178, intron 4 of 15)	13	24224241	24249663	25423	1	221178	ENST00000474317.1	4587	ENSG00000182957	SPATA13	spermatogenesis associated 13
chr16	17334099	17334499	401	*	4.81238	5.18317	4.31203	0.758004	0.00133433	0.00399539	Intron (ENST00000261381.7/64131, intron 2 of 11)	16	17355228	17369725	14498	2	64131	ENST00000563403.1	35226	ENSG00000103489	XYLT1	xylosyltransferase 1
chr5	115372211	115372611	401	*	4.67571	4.15733	5.05627	-0.782002	0.00133457	0.00399594	Intron (ENST00000691850.1/105379130, intron 1 of 1)	5	115364201	115415268	51068	2	105379130	ENST00000691850.1	42657	ENSG00000289497	LOC105379130	uncharacterized LOC105379130
chr2	27010825	27011225	401	*	4.51192	4.93594	3.90881	0.857986	0.00133481	0.00399652	Intron (ENST00000494788.1/22924, intron 1 of 1)	2	26984776	27013973	29198	2	100129724	ENST00000411685.6	2748	ENSG00000205500	MAPRE3-AS1	MAPRE3 antisense RNA 1
chr5	39581041	39581441	401	*	7.36731	7.02306	7.64504	-0.575302	0.00133549	0.00399829	Distal Intergenic	5	39520416	39524708	4293	1	101926940	ENST00000604954.6	60625	ENSG00000271334	LINC02104	long intergenic non-protein coding RNA 2104
chr1	235617781	235618181	401	*	5.26772	4.5438	5.74752	-0.964424	0.00133551	0.00399829	Intron (ENST00000391854.7/2786, intron 1 of 3)	1	235550832	235595479	44648	2	2786	ENST00000366597.5	-22302	ENSG00000168243	GNG4	G protein subunit gamma 4
chr4	158914198	158914598	401	*	6.2989	5.93965	6.5863	-0.59823	0.00133587	0.00399923	Intron (ENST00000434826.3/152940, intron 4 of 4)	4	158870359	158890188	19830	1	57600	ENST00000505130.1	43839	ENSG00000052795	FNIP2	folliculin interacting protein 2
chr1	67559319	67559719	401	*	6.52124	6.80628	6.16568	0.587323	0.00133641	0.00400069	Distal Intergenic	1	67522367	67532334	9968	1	102724481	ENST00000657691.1	36952		LINC01702	long intergenic non-protein coding RNA 1702
chr12	69151494	69151894	401	*	6.73674	7.04423	6.34545	0.631755	0.00133675	0.00400156	Distal Intergenic	12	69239569	69274358	34790	1	11052	ENST00000435070.7	-87675	ENSG00000111605	CPSF6	cleavage and polyadenylation specific factor 6
chr1	115280015	115280415	401	*	7.12863	6.79886	7.39687	-0.558014	0.00133773	0.00400434	Intron (ENST00000649888.1/ENST00000649888.1, intron 1 of 3)	1	115283034	115368072	85039	1	112840934	ENST00000425449.1	-2619	ENSG00000228035	NGF-AS1	NGF antisense RNA 1
chrX	52990002	52990402	401	*	5.47738	5.07763	5.79006	-0.647275	0.00133799	0.00400497	Intron (ENST00000610625.5/29057, intron 1 of 4)	23	52947254	52995372	48119	2	29057	ENST00000610625.5	4970	ENSG00000268350	FAM156A	family with sequence similarity 156 member A
chr5	143262392	143262792	401	*	6.08574	6.39427	5.69277	0.634338	0.00133807	0.00400505	Distal Intergenic	5	143207200	143216770	9571	1	23092	ENST00000425417.2	55192	ENSG00000145819	ARHGAP26	Rho GTPase activating protein 26
chr3	170429082	170429482	401	*	4.94895	4.44419	5.32216	-0.770243	0.00133852	0.00400622	Intron (ENST00000064724.8/5010, intron 2 of 2)	3	170423103	170423162	60	1	102465497	ENST00000636181.1	5979	ENSG00000283474	MIR6828	microRNA 6828
chr6	122471681	122472081	401	*	7.97276	7.65536	8.23276	-0.539717	0.00133957	0.00400914	Promoter	6	122471917	122726372	254456	1	5570	ENST00000615438.4	0	ENSG00000135549	PKIB	cAMP-dependent protein kinase inhibitor beta
chr8	79020888	79021288	401	*	5.48811	5.81608	5.06293	0.672875	0.0013396	0.00400914	Distal Intergenic	8	78835307	78840525	5219	1	112935892	ENST00000565297.2	185581		LINC02605	long intergenic non-protein coding RNA 2605
chr1	165696525	165696925	401	*	7.69556	7.37365	7.95858	-0.546259	0.0013398	0.00400951	Intron (ENST00000354775.5/223, intron 1 of 10)	1	165682825	165698513	15689	2	223	ENST00000471457.1	1588	ENSG00000143149	ALDH9A1	aldehyde dehydrogenase 9 family member A1
chr2	156467063	156467463	401	*	5.69105	5.32037	5.9857	-0.611119	0.00133984	0.00400951	Intron (ENST00000415049.5/2820, intron 1 of 3)	2	156473572	156501844	28273	1	2820	ENST00000416888.5	-6109	ENSG00000115159	GPD2	glycerol-3-phosphate dehydrogenase 2
chr6	83231162	83231562	401	*	4.83449	4.33462	5.20502	-0.755275	0.00133987	0.00400951	Intron (ENST00000369705.4/4199, intron 9 of 13)	6	83187025	83193936	6912	2	5238	ENST00000507554.1	-37226	ENSG00000013375	PGM3	phosphoglucomutase 3
chr9	121370023	121370423	401	*	8.39962	8.11895	8.63448	-0.487555	0.00134038	0.00401088	Promoter	9	121338987	121370250	31264	2	2040	ENST00000286713.7	0	ENSG00000148175	STOM	stomatin
chr19	47515166	47515566	401	*	9.51131	9.22788	9.7481	-0.49118	0.00134138	0.00401372	Promoter	19	47493083	47515091	22009	2	8775	ENST00000597274.5	-75	ENSG00000105402	NAPA	NSF attachment protein alpha
chr2	202033452	202033852	401	*	8.90441	8.60518	9.15211	-0.513852	0.00134187	0.00401503	Promoter	2	202033855	202038441	4587	1	8324	ENST00000286201.3	-3	ENSG00000155760	FZD7	frizzled class receptor 7
chr3	120145462	120145862	401	*	5.84578	6.15256	5.45563	0.631286	0.00134244	0.00401657	Distal Intergenic	3	120095630	120100425	4796	1	107986119	ENST00000485898.2	49832		GSK3B-DT	GSK3B divergent transcript
chrX	21985276	21985676	401	*	5.72243	5.30346	6.04671	-0.673242	0.0013428	0.00401749	Intron (ENST00000404933.7/6611, intron 9 of 10)	23	21941045	21978111	37067	1	6611	ENST00000457085.1	44231	ENSG00000102172	SMS	spermine synthase
chr11	64086598	64086998	401	*	5.4614	5.81633	4.98962	0.722751	0.00134288	0.00401756	Exon (ENST00000544948.1/ENST00000544948.1, exon 3 of 3)	11	64103188	64119173	15986	1	23769	ENST00000246841.3	-16190	ENSG00000126500	FLRT1	fibronectin leucine rich transmembrane protein 1
chr1	203906938	203907338	401	*	6.49129	6.17254	6.7522	-0.540601	0.00134293	0.00401756	Distal Intergenic	1	203863625	203870051	6427	1	6635	ENST00000367208.1	43313	ENSG00000182004	SNRPE	small nuclear ribonucleoprotein polypeptide E
chr12	95204358	95204758	401	*	5.41982	5.75063	4.98986	0.676423	0.00134307	0.00401784	Intron (ENST00000343958.9/55785, intron 2 of 20)	12	95189192	95208956	19765	2	55785	ENST00000550368.1	4198	ENSG00000180263	FGD6	FYVE, RhoGEF and PH domain containing 6
chr3	72848294	72848694	401	*	7.8322	7.53482	8.07864	-0.512393	0.00134382	0.00401993	Promoter	3	72749277	72848445	99169	2	55164	ENST00000325599.13	0	ENSG00000144736	SHQ1	SHQ1, H/ACA ribonucleoprotein assembly factor
chr19	10748925	10749325	401	*	5.48915	5.81221	5.07222	0.662445	0.00134404	0.00402041	Intron (ENST00000682524.1/1785, intron 1 of 7)	19	10763099	10772507	9409	1	1785	ENST00000591266.1	-13774	ENSG00000079805	DNM2	dynamin 2
chr10	47183655	47184055	401	*	5.62212	5.93236	5.22634	0.642046	0.00134408	0.00402041	Distal Intergenic	10	47207445	47224993	17549	1	101929216	ENST00000692998.1	-23390		LOC101929216	uncharacterized LOC101929216
chr1	215273859	215274259	401	*	6.59383	6.1982	6.90398	-0.639832	0.00134436	0.00402107	Distal Intergenic	1	215083517	215169265	85749	1	3776	ENST00000457122.1	190342	ENSG00000082482	KCNK2	potassium two pore domain channel subfamily K member 2
chr18	77127805	77128205	401	*	7.67168	7.34381	7.93866	-0.553872	0.00134445	0.00402119	Promoter	18	77016930	77127945	111016	2	4155	ENST00000581878.5	0	ENSG00000197971	MBP	myelin basic protein
chr9	22117867	22118267	401	*	6.32986	6.63663	5.93972	0.630635	0.00134451	0.00402122	Promoter	9	22117588	22120713	3126	1	100048912	ENST00000643286.1	279	ENSG00000240498	CDKN2B-AS1	CDKN2B antisense RNA 1
chr9	137445234	137445634	401	*	5.68602	5.31065	5.98361	-0.616908	0.00134557	0.00402418	Distal Intergenic	9	137434364	137441816	7453	2	377841	ENST00000461823.1	-3418	ENSG00000188833	ENTPD8	ectonucleoside triphosphate diphosphohydrolase 8
