## Supplementary Table 5 for "Molecular genomic studies of the obesogenic effects of tributyltin during adipogenic differentiation implicate a primary role for cytoskeletal damage" (part 20 of 23)

### Sheet: Day 14 (continued)
seqnames	start	end	width	strand	Conc	Conc_TBT	Conc_DMSO	Fold	p.value	FDR	annotation	geneChr	geneStart	geneEnd	geneLength	geneStrand	geneId	transcriptId	distanceToTSS	ENSEMBL	SYMBOL	GENENAME
chr2	215396575	215396975	401	*	7.4427	7.14735	7.68774	-0.509415	0.0013456	0.00402418	Intron (ENST00000421182.5/2335, intron 23 of 44)	2	215360862	215393721	32860	2	2335	ENST00000492816.6	-2854	ENSG00000115414	FN1	fibronectin 1
chr1	115239413	115239813	401	*	6.37429	6.01423	6.66221	-0.595029	0.00134606	0.0040254	Distal Intergenic	1	115283034	115368072	85039	1	112840934	ENST00000425449.1	-43221	ENSG00000228035	NGF-AS1	NGF antisense RNA 1
chr15	67456912	67457312	401	*	5.75156	5.37267	6.05136	-0.623918	0.00134612	0.00402543	Intron (ENST00000335894.9/64799, intron 16 of 20)	15	67418886	67431837	12952	2	100506686	ENST00000665615.1	-25075	ENSG00000259673	IQCH-AS1	IQCH antisense RNA 1
chr10	511051	511451	401	*	7.44252	7.12931	7.69972	-0.533882	0.00134645	0.00402624	Intron (ENST00000280886.12/22982, intron 1 of 36)	10	274190	486558	212369	2	22982	ENST00000381496.7	-24493	ENSG00000151240	DIP2C	disco interacting protein 2 homolog C
chr11	96012116	96012516	401	*	6.87685	7.1707	6.50743	0.605309	0.00134734	0.00402864	Intron (ENST00000524717.6/84441, intron 2 of 4)	11	95978755	96093520	114766	2	84441	ENST00000618849.1	81004	ENSG00000184384	MAML2	mastermind like transcriptional coactivator 2
chr17	12983977	12984377	401	*	5.71595	6.05249	5.27621	0.687624	0.00134735	0.00402864	Intron (ENST00000379672.10/9912, intron 19 of 20)	17	12980108	12985033	4926	1	9912	ENST00000581437.1	3869	ENSG00000006740	ARHGAP44	Rho GTPase activating protein 44
chr9	109817845	109818245	401	*	6.47537	6.14875	6.74153	-0.552635	0.00134748	0.00402887	Intron (ENST00000374531.6/445815, intron 2 of 6)	9	109780456	110169909	389454	1	445815	ENST00000302798.7	37389	ENSG00000157654	PALM2AKAP2	PALM2 and AKAP2 fusion
chr19	49487225	49487625	401	*	8.93021	8.6335	9.17618	-0.510286	0.00134835	0.00403121	Promoter	19	49487510	49492427	4918	1	23521	ENST00000679106.1	0	ENSG00000142541	RPL13A	ribosomal protein L13a
chr7	83701726	83702126	401	*	4.64602	4.10366	5.03927	-0.802785	0.00134837	0.00403121	Distal Intergenic	7	83363238	83649139	285902	2	9723	ENST00000643230.2	-52587	ENSG00000170381	SEMA3E	semaphorin 3E
chr6	71350129	71350529	401	*	7.2377	6.89662	7.51336	-0.572111	0.00134896	0.00403282	Intron (ENST00000602823.1/79940, intron 2 of 6)	6	71376960	71377031	72	2	407032	ENST00000362224.3	26502	ENSG00000199094	MIR30C2	microRNA 30c-2
chr8	125777548	125777948	401	*	5.63092	5.2384	5.93917	-0.635911	0.00134909	0.00403304	Intron (ENST00000651999.1/105375746, intron 5 of 7)	8	125749055	125750241	1187	2	105375747	ENST00000518339.1	-27307		LOC105375747	uncharacterized LOC105375747
chr3	171089409	171089809	401	*	5.86483	5.4935	6.15989	-0.610771	0.00134983	0.00403512	Intron (ENST00000436636.7/23043, intron 23 of 32)	3	171066374	171082682	16309	2	23043	ENST00000484051.5	-6727	ENSG00000154310	TNIK	TRAF2 and NCK interacting kinase
chr1	155934268	155934668	401	*	8.53386	8.24168	8.77672	-0.504188	0.00135045	0.0040368	Promoter	1	155913045	155934399	21355	2	22889	ENST00000368320.7	0	ENSG00000132680	KHDC4	KH domain containing 4, pre-mRNA splicing factor
chr13	74066962	74067362	401	*	4.34746	3.7501	4.76865	-0.864121	0.0013506	0.00403709	Intron (ENST00000377669.7/11278, intron 1 of 7)	13	73686089	74133929	447841	2	11278	ENST00000377669.7	66567	ENSG00000118922	KLF12	Kruppel like factor 12
chr11	6418949	6419349	401	*	6.79027	6.41239	7.08944	-0.618185	0.00135134	0.00403916	Promoter	11	6395125	6419070	23946	2	322	ENST00000299402.10	0	ENSG00000166313	APBB1	amyloid beta precursor protein binding family B member 1
chr5	113777056	113777456	401	*	6.61955	6.89763	6.27475	0.572792	0.0013514	0.00403918	Promoter	5	113738106	113776837	38732	2	105379127	ENST00000660812.1	-219	ENSG00000286839	LOC105379127	uncharacterized LOC105379127
chr19	11797447	11797847	401	*	5.84451	5.46058	6.14744	-0.627185	0.00135179	0.00404019	Promoter	19	11797667	11799279	1613	1	126069	ENST00000479762.1	0	ENSG00000177599	ZNF491	zinc finger protein 491
chr2	173402358	173402758	401	*	5.93724	5.56124	6.23522	-0.61925	0.0013521	0.00404097	Distal Intergenic	2	173358507	173365516	7010	1	83879	ENST00000468359.1	43851	ENSG00000144354	CDCA7	cell division cycle associated 7
chr3	177824074	177824474	401	*	6.36844	6.66872	5.98877	0.617938	0.00135245	0.00404185	Intron (ENST00000436078.5/102724550, intron 1 of 2)	3	177827707	177898278	70572	1	102724550	ENST00000654164.1	-3233	ENSG00000231574	LINC02015	long intergenic non-protein coding RNA 2015
chr8	42843201	42843601	401	*	8.94621	8.66522	9.18129	-0.488004	0.00135257	0.00404207	Promoter	8	42836674	42843325	6652	2	55145	ENST00000254250.7	0	ENSG00000131931	THAP1	THAP domain containing 1
chr16	17345057	17345457	401	*	6.7373	6.40162	7.00944	-0.565729	0.00135283	0.00404267	Intron (ENST00000261381.7/64131, intron 2 of 11)	16	17355228	17369725	14498	2	64131	ENST00000563403.1	24268	ENSG00000103489	XYLT1	xylosyltransferase 1
chr10	51000140	51000540	401	*	6.27762	5.89511	6.57967	-0.625516	0.00135303	0.00404313	Intron (ENST00000401604.8/5592, intron 1 of 17)	10	50990888	52298350	1307463	1	5592	ENST00000401604.8	9252	ENSG00000185532	PRKG1	protein kinase cGMP-dependent 1
chr3	192887058	192887458	401	*	5.45897	5.04446	5.78058	-0.659841	0.0013533	0.00404378	Intron (ENST00000392452.3/151963, intron 1 of 1)	3	192796815	192917856	121042	2	151963	ENST00000392452.3	30398	ENSG00000180611	MB21D2	Mab-21 domain containing 2
chr11	9862108	9862508	401	*	5.51951	5.10915	5.83862	-0.663014	0.00135352	0.00404427	Intron (ENST00000533659.1/101928008, intron 1 of 2)	11	9778945	9843051	64107	2	81846	ENST00000689356.1	-19057	ENSG00000133812	SBF2	SET binding factor 2
chr4	33060920	33061320	401	*	4.8245	4.31588	5.19979	-0.776438	0.00135447	0.00404695	Distal Intergenic	4	33467398	33693993	226596	1	105374391	ENST00000673514.1	-406078		LOC105374391	uncharacterized LOC105374391
chr16	4693368	4693768	401	*	8.80503	8.52878	9.03678	-0.481082	0.0013546	0.0040472	Promoter	16	4693694	4695859	2166	1	84309	ENST00000304301.10	0	ENSG00000168101	NUDT16L1	nudix hydrolase 16 like 1
chr4	74659767	74660167	401	*	5.99633	6.30538	5.6025	0.633083	0.00135483	0.00404772	Distal Intergenic	4	74552584	74589481	36898	2	107986229	ENST00000510419.1	-70286		LOC107986229	uncharacterized LOC107986229
chr3	31275078	31275478	401	*	7.47683	7.14384	7.7472	-0.559853	0.00135501	0.0040481	Distal Intergenic	3	31161704	31161787	84	2	100423038	ENST00000580653.1	-113291	ENSG00000265376	MIR466	microRNA 466
chr22	32631922	32632322	401	*	4.95269	5.34027	4.42113	0.78924	0.00135533	0.00404892	Intron (ENST00000358763.7/8224, intron 6 of 13)	22	32583300	32584204	905	1	105373004	ENST00000428201.1	48622		SYN3-AS1	SYN3 antisense RNA 1
chr4	118585784	118586184	401	*	7.55956	7.2468	7.81645	-0.533003	0.00135573	0.00404994	Distal Intergenic	4	118591719	118602076	10358	1	729218	ENST00000691747.1	-5535		LOC729218	uncharacterized LOC729218
chr2	20916956	20917356	401	*	6.04157	5.63788	6.35664	-0.652513	0.00135614	0.00405103	Distal Intergenic	2	20859771	20861661	1891	1	101928271	ENST00000447260.1	57185	ENSG00000236436	LINC02850	long intergenic non-protein coding RNA 2850
chr6	41689400	41689800	401	*	4.8267	5.20722	4.30839	0.775399	0.00135702	0.0040535	Exon (ENST00000406563.7/7942, exon 2 of 7)	6	41687094	41688200	1107	2	7942	ENST00000494822.1	-1200	ENSG00000112561	TFEB	transcription factor EB
chr11	3043026	3043426	401	*	3.87075	4.38205	3.07156	1.01538	0.00135731	0.0040542	Intron (ENST00000531387.5/833, intron 2 of 22)	11	3038131	3040088	1958	2	833	ENST00000465207.5	-2938	ENSG00000110619	CARS1	cysteinyl-tRNA synthetase 1
chr4	118729508	118729908	401	*	5.09358	4.65158	5.43144	-0.698282	0.00135773	0.00405529	Promoter	4	118723521	118728847	5327	2	9871	ENST00000502830.1	-661	ENSG00000150961	SEC24D	SEC24 homolog D, COPII coat complex component
chr18	48607084	48607484	401	*	7.53051	7.20454	7.79624	-0.550778	0.0013579	0.00405565	Intron (ENST00000256413.8/9811, intron 1 of 11)	18	48621444	48711657	90214	1	9811	ENST00000589585.1	-13960	ENSG00000134030	CTIF	cap binding complex dependent translation initiation factor
chr9	125784257	125784657	401	*	5.03488	4.54513	5.39985	-0.749624	0.00135825	0.00405653	Intron (ENST00000342287.9/5090, intron 2 of 7)	9	125750474	125966412	215939	1	5090	ENST00000673571.1	33783	ENSG00000167081	PBX3	PBX homeobox 3
chr7	23570602	23571002	401	*	5.8613	5.49831	6.15108	-0.600749	0.00135843	0.0040569	Distal Intergenic	7	23585062	23586355	1294	2	1197	ENST00000416636.2	15353		CLK2P1	CDC like kinase 2, pseudogene 1
chr12	120116647	120117047	401	*	8.45149	8.14652	8.70312	-0.522262	0.00135848	0.0040569	Promoter	12	120095099	120116753	21655	2	11021	ENST00000229340.10	0	ENSG00000111737	RAB35	RAB35, member RAS oncogene family
chr14	51449031	51449431	401	*	5.92698	6.24638	5.51614	0.655559	0.00135953	0.00405989	Distal Intergenic	14	51489100	51689745	200646	1	122786	ENST00000556137.5	-39669	ENSG00000139926	FRMD6	FERM domain containing 6
chr15	94206481	94206881	401	*	4.76754	5.15301	4.23995	0.782604	0.00136025	0.00406179	Distal Intergenic	15	94231538	94358606	127069	1	55784	ENST00000543482.5	-24657	ENSG00000140563	MCTP2	multiple C2 and transmembrane domain containing 2
chr6	13256489	13256889	401	*	5.11118	4.62952	5.47166	-0.742691	0.00136027	0.00406179	Intron (ENST00000676159.1/221692, intron 10 of 14)	6	13272212	13286197	13986	1	221692	ENST00000489548.1	-15323	ENSG00000112137	PHACTR1	phosphatase and actin regulator 1
chr9	91428846	91429246	401	*	7.45934	7.11255	7.73872	-0.579889	0.00136046	0.00406217	Distal Intergenic	9	91426238	91427144	907	1	105376146	ENST00000442072.1	2608		LOC105376146	uncharacterized LOC105376146
chr19	16040688	16041088	401	*	5.56857	5.17345	5.87841	-0.641594	0.0013605	0.00406217	Intron (ENST00000664035.1/148231, intron 4 of 4)	19	16034120	16042111	7992	1	148231	ENST00000588838.6	6568	ENSG00000167459	LINC00905	long intergenic non-protein coding RNA 905
chr8	48555325	48555725	401	*	7.28909	6.94429	7.56717	-0.576183	0.00136059	0.00406228	Promoter	8	48551527	48556392	4866	2	112268027	ENST00000636550.1	667		LOC112268027	uncharacterized LOC112268027
chr1	93879020	93879420	401	*	7.39151	7.07843	7.64861	-0.533354	0.00136071	0.00406249	Promoter	1	93866284	93879206	12923	2	30836	ENST00000436063.7	0	ENSG00000067334	DNTTIP2	deoxynucleotidyltransferase terminal interacting protein 2
chr2	207550011	207550411	401	*	5.94068	5.52113	6.2653	-0.672453	0.00136096	0.00406306	Promoter	2	207550261	207560348	10088	1	1385	ENST00000414681.1	0	ENSG00000118260	CREB1	cAMP responsive element binding protein 1
chr13	24020320	24020720	401	*	4.27288	3.65925	4.70204	-0.87246	0.00136131	0.00406396	Intron (ENST00000382141.4/221178, intron 3 of 15)	13	23979810	24035027	55218	1	221178	ENST00000439928.2	40510	ENSG00000182957	SPATA13	spermatogenesis associated 13
chr12	91109072	91109472	401	*	6.10272	5.73253	6.39705	-0.609411	0.00136146	0.00406425	Intron (ENST00000266718.5/4060, intron 1 of 2)	12	91104139	91111439	7301	2	4060	ENST00000546642.1	1967	ENSG00000139329	LUM	lumican
chr15	100602199	100602599	401	*	9.48444	9.20101	9.72122	-0.491171	0.00136195	0.00406555	Promoter	15	100602589	100651701	49113	1	140460	ENST00000332783.12	0	ENSG00000183475	ASB7	ankyrin repeat and SOCS box containing 7
chr19	32570197	32570597	401	*	5.09399	4.65365	5.43089	-0.697424	0.001362	0.00406556	Distal Intergenic	19	32581190	32587453	6264	1	9141	ENST00000590247.7	-10593	ENSG00000105185	PDCD5	programmed cell death 5
chr15	96893299	96893699	401	*	4.71765	4.2084	5.09328	-0.772542	0.00136236	0.00406648	Distal Intergenic	15	96783487	96785608	2122	1	145946	ENST00000560327.1	109812	ENSG00000185594	SPATA8	spermatogenesis associated 8
chr16	82367971	82368371	401	*	4.9255	4.46037	5.27667	-0.719848	0.00136248	0.00406667	Distal Intergenic	16	82148162	82170224	22063	2	10200	ENST00000258169.9	-197747	ENSG00000135698	MPHOSPH6	M-phase phosphoprotein 6
chr11	78525727	78526127	401	*	4.16492	3.53793	4.60052	-0.886547	0.00136269	0.00406714	Intron (ENST00000281038.10/79731, intron 6 of 13)	11	78533176	78558565	25390	1	101928896	ENST00000526976.1	-7049	ENSG00000255084	LOC101928896	uncharacterized LOC101928896
chr4	2008887	2009287	401	*	7.99031	7.67469	8.24913	-0.536847	0.00136315	0.00406836	Promoter	4	1982717	2009235	26519	2	7469	ENST00000542778.5	0	ENSG00000185049	NELFA	negative elongation factor complex member A
chr6	144036418	144036818	401	*	5.49167	5.0526	5.82782	-0.6965	0.00136325	0.0040685	Exon (ENST00000401791.2/ENST00000401791.2, exon 1 of 3)	6	143965956	144008823	42868	2	5325	ENST00000631184.1	-27595	ENSG00000118495	PLAGL1	PLAG1 like zinc finger 1
chr6	42118468	42118868	401	*	6.69521	6.96842	6.35788	0.562941	0.00136423	0.00407127	Intron (ENST00000341865.9/647024, intron 2 of 4)	6	42126377	42142619	16243	2	647024	ENST00000356542.5	23751	ENSG00000188112	C6orf132	chromosome 6 open reading frame 132
chr2	216620789	216621189	401	*	4.17466	3.52927	4.61899	-0.899011	0.00136437	0.00407153	Distal Intergenic	2	216632828	216661917	29090	1	3485	ENST00000434997.1	-11639	ENSG00000115457	IGFBP2	insulin like growth factor binding protein 2
chr12	93727373	93727773	401	*	4.60646	4.08625	4.98799	-0.784295	0.00136442	0.00407153	Intron (ENST00000552983.5/8738, intron 2 of 2)	12	93733559	93738636	5078	1	8738	ENST00000547383.1	-5786	ENSG00000169372	CRADD	CASP2 and RIPK1 domain containing adaptor with death domain
chr10	93235730	93236130	401	*	6.34505	6.64484	5.96618	0.617238	0.00136459	0.00407186	Distal Intergenic	10	93323118	93323675	558	2	26509	ENST00000474161.1	87545	ENSG00000138119	MYOF	myoferlin
chr17	69898621	69899021	401	*	5.0812	4.60915	5.43628	-0.723285	0.00136555	0.00407447	Intron (ENST00000591334.5/101928122, intron 5 of 5)	17	69961568	69983545	21978	1	102723487	ENST00000455460.6	-62547	ENSG00000237560	LINC01497	long intergenic non-protein coding RNA 1497
chr17	65561439	65561839	401	*	8.18506	7.84628	8.45921	-0.568481	0.00136556	0.00407447	Promoter	17	65528563	65561648	33086	2	8313	ENST00000307078.10	0	ENSG00000168646	AXIN2	axin 2
chr1	171107521	171107921	401	*	5.64562	5.24117	5.96116	-0.650974	0.00136564	0.00407454	3' UTR	1	171101728	171101806	79	2	100302178	ENST00000408463.1	-5715	ENSG00000221390	MIR1295A	microRNA 1295a
chr8	66432230	66432630	401	*	7.69102	7.35013	7.96656	-0.571833	0.00136672	0.00407762	Promoter	8	66363774	66432370	68597	2	102724687	ENST00000659008.1	0		LOC102724687	uncharacterized LOC102724687
chr15	83310470	83310870	401	*	4.37134	3.7637	4.79758	-0.857504	0.00136728	0.00407899	Intron (ENST00000565495.1/ENST00000565495.1, intron 1 of 1)	15	83255884	83284664	28781	2	646	ENST00000345382.7	-25806	ENSG00000169594	BNC1	basonuclin 1
chr8	29905252	29905652	401	*	6.66026	6.3311	6.9281	-0.556999	0.00136729	0.00407899	Distal Intergenic	8	29920560	29926398	5839	1	286135	ENST00000670557.1	-14908	ENSG00000253279	LINC02209	long intergenic non-protein coding RNA 2209
chr15	85527901	85528301	401	*	6.42392	6.03705	6.72867	-0.632773	0.00136749	0.00407944	Intron (ENST00000559362.5/11214, intron 3 of 14)	15	85544040	85579184	35145	1	11214	ENST00000558166.2	-15739	ENSG00000170776	AKAP13	A-kinase anchoring protein 13
chr7	155598750	155599150	401	*	4.68573	4.17138	5.06412	-0.773219	0.00136813	0.0040812	Intron (ENST00000636307.1/285888, intron 2 of 6)	7	155474256	155585546	111291	2	285888	ENST00000635903.1	-13204	ENSG00000146910	CNPY1	canopy FGF signaling regulator 1
chr13	75549251	75549651	401	*	8.24022	7.94604	8.48446	-0.50709	0.00136855	0.00408227	Promoter	13	75526436	75549428	22993	2	170622	ENST00000460675.5	0	ENSG00000188243	COMMD6	COMM domain containing 6
chr10	52466432	52466832	401	*	4.36328	4.7881	3.75857	0.858707	0.00136861	0.00408231	Intron (ENST00000422763.1/101928687, intron 1 of 3)	10	52451314	52470533	19220	2	101928687	ENST00000422763.1	3701	ENSG00000231131	LNCAROD	lncRNA activating regulator of DKK1
chr6	98871085	98871485	401	*	4.13745	4.6073	3.43619	0.942891	0.00136906	0.00408336	3' UTR	6	98834574	98839458	4885	1	5454	ENST00000328345.8	36511	ENSG00000184486	POU3F2	POU class 3 homeobox 2
chr14	101087980	101088380	401	*	6.56839	6.83971	6.23394	0.559643	0.00136907	0.00408336	Distal Intergenic	14	101073953	101077910	3958	2	105370670	ENST00000555103.1	-10070		LOC105370670	uncharacterized LOC105370670
chr6	119533517	119533917	401	*	4.57771	4.98176	4.01448	0.81805	0.00137008	0.00408616	Intron (ENST00000692359.1/105377975, intron 1 of 3)	6	119349926	119557190	207265	1	105377975	ENST00000690557.1	183591		LOC105377975	uncharacterized LOC105377975
chr2	42021507	42021907	401	*	6.07113	5.70463	6.36314	-0.608119	0.00137011	0.00408616	Intron (ENST00000451514.1/ENST00000451514.1, intron 2 of 2)	2	42048021	42058517	10497	1	91461	ENST00000294964.6	-26114	ENSG00000162878	PKDCC	protein kinase domain containing, cytoplasmic
chr20	50987734	50988134	401	*	6.52815	6.21022	6.78851	-0.541554	0.00137023	0.00408634	Distal Intergenic	20	51010195	51014108	3914	2	3755	ENST00000447736.1	25974	ENSG00000026559	KCNG1	potassium voltage-gated channel modifier subfamily G member 1
chr14	70779645	70780045	401	*	4.71412	4.19126	5.09708	-0.778477	0.00137036	0.00408655	Intron (ENST00000554752.7/4293, intron 2 of 11)	14	70729666	70783440	53775	2	4293	ENST00000553414.5	3395	ENSG00000006432	MAP3K9	mitogen-activated protein kinase kinase kinase 9
chr2	133171366	133171766	401	*	4.32205	3.73903	4.73611	-0.846824	0.0013704	0.00408655	Intron (ENST00000409261.6/344148, intron 5 of 19)	2	133264968	133269196	4229	1	101928161	ENST00000454699.6	-93202	ENSG00000226953	NCKAP5-AS2	NCKAP5 antisense RNA 2
chr20	7936432	7936832	401	*	5.37757	4.92974	5.71882	-0.70769	0.00137052	0.00408675	Intron (ENST00000378789.4/54363, intron 1 of 7)	20	7882985	7940458	57474	2	54363	ENST00000378789.4	3626	ENSG00000101323	HAO1	hydroxyacid oxidase 1
chr19	57613985	57614385	401	*	7.06526	6.76032	7.31685	-0.522368	0.00137077	0.00408734	Promoter	19	57614233	57620447	6215	1	7693	ENST00000597975.1	0	ENSG00000213762	ZNF134	zinc finger protein 134
chr17	5439002	5439402	401	*	7.88298	7.58934	8.12685	-0.50643	0.00137248	0.00409226	Promoter	17	5432777	5439155	6379	2	708	ENST00000225698.8	0	ENSG00000108561	C1QBP	complement C1q binding protein
chr7	143512583	143512983	401	*	6.03991	5.61697	6.36657	-0.678164	0.00137329	0.00409452	Intron (ENST00000429289.5/285965, intron 3 of 4)	7	143477873	143478796	924	1	259287	ENST00000408916.1	34710	ENSG00000221855	TAS2R41	taste 2 receptor member 41
chr2	196125603	196126003	401	*	5.42776	5.02157	5.74435	-0.656921	0.00137377	0.00409581	Distal Intergenic	2	196163364	196171000	7637	2	9262	ENST00000449152.1	44997	ENSG00000081320	STK17B	serine/threonine kinase 17b
chr14	31420438	31420838	401	*	8.75081	8.44626	9.00213	-0.521227	0.0013758	0.0041017	Promoter	14	31420758	31452883	32126	1	101927124	ENST00000502430.2	0	ENSG00000250365	HEATR5A-DT	HEATR5A divergent transcript
chr12	77345979	77346379	401	*	4.44471	3.88136	4.84882	-0.821947	0.00137592	0.00410191	Intron (ENST00000550042.2/89795, intron 1 of 8)	12	77324641	78007031	682391	1	89795	ENST00000550042.2	21338	ENSG00000067798	NAV3	neuron navigator 3
chr18	63578365	63578765	401	*	4.44177	3.8597	4.85536	-0.850079	0.0013764	0.00410317	Distal Intergenic	18	63586989	63592884	5896	1	5275	ENST00000431153.5	-8224	ENSG00000197641	SERPINB13	serpin family B member 13
chr5	140244478	140244878	401	*	6.25532	5.90075	6.53971	-0.591505	0.00137681	0.00410423	Exon (ENST00000509589.5/84418, exon 4 of 4)	5	140245347	140281535	36189	2	5201	ENST00000512707.1	36657	ENSG00000113068	PFDN1	prefoldin subunit 1
chrX	66728737	66729137	401	*	6.42496	6.08536	6.69966	-0.570965	0.0013774	0.00410585	Distal Intergenic	23	66595642	66639298	43657	2	60401	ENST00000451436.6	-89439	ENSG00000131080	EDA2R	ectodysplasin A2 receptor
chr8	23148353	23148753	401	*	4.3499	4.76917	3.75644	0.849289	0.00137794	0.0041073	Exon (ENST00000312584.4/8793, exon 3 of 9)	8	23135588	23164027	28440	2	8793	ENST00000312584.4	15274	ENSG00000173530	TNFRSF10D	TNF receptor superfamily member 10d
chr3	194598852	194599252	401	*	8.5382	8.81462	8.19595	0.570989	0.00137806	0.00410749	Intron (ENST00000392432.6/93109, intron 10 of 10)	3	194587873	194589946	2074	2	93109	ENST00000476750.1	-8906	ENSG00000145014	TMEM44	transmembrane protein 44
chr2	27622846	27623246	401	*	4.88784	4.38663	5.2591	-0.760088	0.00137855	0.00410868	3' UTR	2	27628247	27629927	1681	1	11321	ENST00000481754.1	-5001	ENSG00000198522	GPN1	GPN-loop GTPase 1
chr6	151958318	151958718	401	*	5.46077	5.04585	5.78263	-0.666056	0.00137856	0.00410868	Intron (ENST00000440973.5/2099, intron 6 of 9)	6	151944172	151984165	39994	1	2099	ENST00000482101.1	14146	ENSG00000091831	ESR1	estrogen receptor 1
chr7	121288922	121289322	401	*	6.16576	6.45693	5.80057	0.599713	0.00137866	0.00410881	Intron (ENST00000310396.10/79974, intron 22 of 22)	7	121325367	121339458	14092	1	51384	ENST00000361301.6	-36045	ENSG00000002745	WNT16	Wnt family member 16
chr4	139497750	139498150	401	*	4.86339	4.37446	5.22791	-0.752965	0.00137874	0.00410888	Intron (ENST00000506866.6/80854, intron 7 of 7)	4	139496089	139520396	24308	2	80854	ENST00000515101.1	22246	ENSG00000145391	SETD7	SET domain containing 7, histone lysine methyltransferase
chr19	42563364	42563764	401	*	5.13343	4.69857	5.46712	-0.687062	0.00137937	0.00411039	Intron (ENST00000689053.1/100996307, intron 2 of 4)	19	42527048	42561234	34187	2	634	ENST00000600172.1	-2130	ENSG00000079385	CEACAM1	CEA cell adhesion molecule 1
chr5	74296733	74297133	401	*	4.97566	5.33217	4.50106	0.733254	0.0013794	0.00411039	Intron (ENST00000684952.1/ENST00000684952.1, intron 1 of 1)	5	74258689	74321239	62551	2	102503429	ENST00000651573.1	24106		LINC01335	long intergenic non-protein coding RNA 1335
chr15	70867915	70868315	401	*	7.40513	7.03534	7.69921	-0.609021	0.0013794	0.00411039	Intron (ENST00000544974.6/54839, intron 1 of 16)	15	70829130	70854157	25028	2	55323	ENST00000299213.10	-13758	ENSG00000166173	LARP6	La ribonucleoprotein 6, translational regulator
chr19	3185665	3186065	401	*	8.73473	8.42757	8.98783	-0.524825	0.00137947	0.00411044	Promoter	19	3185930	3209575	23646	1	56926	ENST00000246117.9	0	ENSG00000125912	NCLN	nicalin
chr1	84253895	84254295	401	*	4.94337	5.31045	4.44979	0.745455	0.00137963	0.00411062	Distal Intergenic	1	84298366	84350798	52433	1	148418	ENST00000370673.7	-44071	ENSG00000203943	SAMD13	sterile alpha motif domain containing 13
chr3	189824551	189824951	401	*	5.16258	5.52949	4.66932	0.749049	0.00137964	0.00411062	Intron (ENST00000264731.8/8626, intron 4 of 13)	3	189829922	189830009	88	1	100126340	ENST00000401239.1	-4971	ENSG00000216058	MIR944	microRNA 944
chr3	117610086	117610486	401	*	5.45425	4.98642	5.80695	-0.7223	0.00137974	0.00411077	Distal Intergenic	3	117678693	117690955	12263	2	105374057	ENST00000493545.2	80469	ENSG00000241213	LINC02024	long intergenic non-protein coding RNA 2024
chr11	61917436	61917836	401	*	6.92371	7.2068	6.57118	0.582967	0.0013804	0.00411258	Promoter	11	61897301	61917566	20266	2	5866	ENST00000394836.7	0	ENSG00000167994	RAB3IL1	RAB3A interacting protein like 1
chr19	11165030	11165430	401	*	8.36824	8.05493	8.6255	-0.533619	0.00138077	0.00411354	3' UTR	19	11166309	11170415	4107	2	25959	ENST00000587317.1	4985	ENSG00000197256	KANK2	KN motif and ankyrin repeat domains 2
chr14	67674672	67675072	401	*	7.84002	7.54232	8.08667	-0.512583	0.00138103	0.00411413	Promoter	14	67656510	67674820	18311	2	10490	ENST00000555543.1	0	ENSG00000100568	VTI1B	vesicle transport through interaction with t-SNAREs 1B
chr3	177359930	177360330	401	*	8.18897	7.87792	8.44471	-0.530832	0.00138165	0.00411584	Distal Intergenic	3	177294442	177323418	28977	1	100820709	ENST00000425388.1	65488	ENSG00000203645	LINC00501	long intergenic non-protein coding RNA 501
chr1	111656109	111656509	401	*	5.42955	5.00447	5.75747	-0.67459	0.00138199	0.00411669	Intron (ENST00000356415.5/5906, intron 1 of 7)	1	111627469	111712696	85228	1	5906	ENST00000494982.1	28640	ENSG00000116473	RAP1A	RAP1A, member of RAS oncogene family
chr5	36606403	36606803	401	*	7.00736	6.62453	7.30961	-0.625911	0.00138268	0.00411858	Promoter	5	36606439	36629572	23134	1	6507	ENST00000513903.5	0	ENSG00000079215	SLC1A3	solute carrier family 1 member 3
chr3	187261515	187261915	401	*	4.97865	4.47811	5.34955	-0.755614	0.00138286	0.00411897	Intron (ENST00000337774.10/5648, intron 3 of 15)	3	187256800	187263256	6457	2	5648	ENST00000490558.5	1341	ENSG00000127241	MASP1	MBL associated serine protease 1
chr2	118865104	118865504	401	*	5.54094	5.16004	5.84199	-0.6253	0.00138323	0.00411989	Distal Intergenic	2	118842171	118847648	5478	2	2019	ENST00000295206.7	-17456	ENSG00000163064	EN1	engrailed homeobox 1
chr7	36096703	36097103	401	*	4.75873	5.14569	4.22834	0.789798	0.00138356	0.00412074	Intron (ENST00000654124.1/101928618, intron 1 of 1)	7	36095314	36100164	4851	1	101928618	ENST00000647646.1	1389	ENSG00000261184	LOC101928618	uncharacterized LOC101928618
chr5	61331904	61332304	401	*	9.37023	9.08818	9.60606	-0.489078	0.00138377	0.00412121	Promoter	5	61332258	61546172	213915	1	57688	ENST00000252744.6	0	ENSG00000130449	ZSWIM6	zinc finger SWIM-type containing 6
chr17_KI270857v1_alt	1956152	1956552	401	*	5.30459	4.84996	5.64976	-0.713779	0.0013839	0.00412143	Intron (ENST00000610754.4/6928, intron 4 of 8)	369	1967667	1972875	5209	2	6928	ENST00000633873.1	16323	ENSG00000275410	HNF1B	HNF1 homeobox B
chrX	21839361	21839761	401	*	7.14865	6.7968	7.43128	-0.586389	0.00138447	0.00412297	Promoter	23	21839617	21885423	45807	1	51360	ENST00000379484.10	0	ENSG00000012174	MBTPS2	membrane bound transcription factor peptidase, site 2
chr11	86515769	86516169	401	*	6.39961	6.70277	6.01532	0.623857	0.00138473	0.00412358	Intron (ENST00000524610.1/ENST00000524610.1, intron 2 of 2)	11	86457579	86498124	40546	2	10873	ENST00000525957.1	-17645	ENSG00000151376	ME3	malic enzyme 3
chr20	3680077	3680477	401	*	7.91852	7.62127	8.16486	-0.511256	0.0013851	0.00412449	Intron (ENST00000379861.8/80332, intron 1 of 21)	20	3667975	3682010	14036	2	80332	ENST00000356518.7	1533	ENSG00000149451	ADAM33	ADAM metallopeptidase domain 33
chr2	239106306	239106706	401	*	6.28899	5.95383	6.56078	-0.561371	0.00138519	0.00412449	Intron (ENST00000345617.7/9759, intron 15 of 26)	2	239080918	239108053	27136	2	9759	ENST00000487617.5	1347	ENSG00000068024	HDAC4	histone deacetylase 4
chrX	24117290	24117690	401	*	5.65686	5.28089	5.95483	-0.618493	0.0013852	0.00412449	Distal Intergenic	23	24149173	24150819	1647	1	7543	ENST00000497813.1	-31483	ENSG00000005889	ZFX	zinc finger protein X-linked
chr3	50299289	50299689	401	*	9.45111	9.17616	9.68195	-0.478716	0.00138543	0.00412504	Promoter	3	50296402	50299405	3004	2	24142	ENST00000443094.3	0	ENSG00000243477	NAA80	N-alpha-acetyltransferase 80, NatH catalytic subunit
chr12	110583193	110583593	401	*	8.09718	7.77875	8.35788	-0.540329	0.00138561	0.00412542	Promoter	12	110533245	110583318	50074	2	160760	ENST00000354300.5	0	ENSG00000196850	PPTC7	protein phosphatase targeting COQ7
chr7	99551949	99552349	401	*	7.12965	6.82577	7.38052	-0.521015	0.00138657	0.0041281	Promoter	7	99546300	99552114	5815	2	221786	ENST00000449309.2	0	ENSG00000221909	FAM200A	family with sequence similarity 200 member A
chr8	8483437	8483837	401	*	6.69688	6.33741	6.98441	-0.595739	0.00138665	0.00412821	Distal Intergenic	8	8561386	8574038	12653	1	105379224	ENST00000522661.2	-77549		LOC105379224	uncharacterized LOC105379224
chr1	43454439	43454839	401	*	6.61626	6.27842	6.88981	-0.568904	0.00138852	0.00413356	Promoter	1	43451003	43453989	2987	2	81888	ENST00000583037.5	-450	ENSG00000178922	HYI	hydroxypyruvate isomerase (putative)
chr10	15461660	15462060	401	*	6.87518	7.15435	6.52872	0.576343	0.00138857	0.00413356	Distal Intergenic	10	15211643	15371289	159647	2	221061	ENST00000378116.9	-90371	ENSG00000148468	FAM171A1	family with sequence similarity 171 member A1
chr10	124339929	124340329	401	*	7.04232	6.72905	7.29956	-0.535271	0.00138862	0.00413356	Distal Intergenic	10	124398021	124403336	5316	2	4942	ENST00000471127.1	63007	ENSG00000065154	OAT	ornithine aminotransferase
chr5	160083125	160083525	401	*	6.90874	6.57434	7.18002	-0.561408	0.00138869	0.00413356	Intron (ENST00000524050.5/114825, intron 2 of 5)	5	160061801	160093180	31380	2	114825	ENST00000524050.5	9655	ENSG00000170234	PWWP2A	PWWP domain containing 2A
chr7	148983399	148983799	401	*	6.53652	6.18733	6.81744	-0.583716	0.00138877	0.00413356	Promoter	7	148983755	148983856	102	1	6085	ENST00000365484.1	0	ENSG00000202354	RNY3	RNA, Ro60-associated Y3
chr12	15584407	15584807	401	*	3.80705	3.05181	4.30024	-0.986451	0.00138877	0.00413356	Intron (ENST00000674316.1/5800, intron 23 of 25)	12	15580763	15587176	6414	1	5800	ENST00000535322.1	3644	ENSG00000151490	PTPRO	protein tyrosine phosphatase receptor type O
chr2	196274335	196274735	401	*	5.55413	5.12715	5.88317	-0.676921	0.00138937	0.00413519	Intron (ENST00000260983.8/57520, intron 15 of 28)	2	196257736	196278679	20944	2	57520	ENST00000462290.1	3944	ENSG00000138411	HECW2	HECT, C2 and WW domain containing E3 ubiquitin protein ligase 2
chr12	6069388	6069788	401	*	6.55006	6.8531	6.16596	0.621932	0.00138943	0.00413521	Intron (ENST00000261405.10/7450, intron 10 of 51)	12	6019528	6021926	2399	2	7450	ENST00000539641.1	-47462	ENSG00000110799	VWF	von Willebrand factor
chr4	150510456	150510856	401	*	6.75675	6.42034	7.02935	-0.563165	0.00138952	0.0041353	Intron (ENST00000651943.2/987, intron 40 of 56)	4	150264665	150487803	223139	2	987	ENST00000648823.1	-22653	ENSG00000198589	LRBA	LPS responsive beige-like anchor protein
chr9	98899419	98899819	401	*	5.23869	5.58015	4.79051	0.698873	0.00138977	0.00413589	Distal Intergenic	9	98870114	98872415	2302	2	102724684	ENST00000589105.1	-27004	ENSG00000267026	LOC102724684	uncharacterized LOC102724684
chr7	124785173	124785573	401	*	5.36252	4.93512	5.69182	-0.680944	0.00139094	0.00413923	Intron (ENST00000647713.1/154872, intron 2 of 3)	7	124777292	124790689	13398	2	154872	ENST00000647713.1	5116	ENSG00000275356	C7orf77	chromosome 7 open reading frame 77
chr5	178153783	178154183	401	*	8.84872	8.56497	9.08573	-0.491601	0.0013916	0.00414104	Promoter	5	178149463	178153885	4423	2	55651	ENST00000274606.8	0	ENSG00000145912	NHP2	NHP2 ribonucleoprotein
chr2	48420684	48421084	401	*	6.85254	6.54683	7.10465	-0.522717	0.00139171	0.0041412	Distal Intergenic	2	48440598	48511468	70871	1	129285	ENST00000431614.5	-19514	ENSG00000162869	PPP1R21	protein phosphatase 1 regulatory subunit 21
chr10	49164544	49164944	401	*	4.53268	3.99274	4.92468	-0.801926	0.00139182	0.00414136	Intron (ENST00000374151.7/170371, intron 5 of 6)	10	49155569	49166993	11425	2	170371	ENST00000488276.1	2049	ENSG00000204161	TMEM273	transmembrane protein 273
chr1	37989923	37990323	401	*	8.52743	8.23461	8.77073	-0.504826	0.00139245	0.00414308	Promoter	1	37956975	37990022	33048	2	10946	ENST00000373019.5	0	ENSG00000183431	SF3A3	splicing factor 3a subunit 3
chr8	20062329	20062729	401	*	8.1925	7.87571	8.45209	-0.538045	0.00139267	0.00414357	Distal Intergenic	8	20079114	20124857	45744	1	105379311	ENST00000519197.2	-16385		LOC105379311	uncharacterized LOC105379311
chr3	113783420	113783820	401	*	7.80479	7.46965	8.07656	-0.563564	0.00139312	0.00414476	Intron (ENST00000273398.8/523, intron 3 of 14)	3	113801139	113809469	8331	1	523	ENST00000461496.1	-17319	ENSG00000114573	ATP6V1A	ATPase H+ transporting V1 subunit A
chrX	13652900	13653300	401	*	8.73486	8.42103	8.99247	-0.533966	0.00139374	0.00414644	Promoter	23	13653189	13664828	11640	1	170082	ENST00000490617.1	0	ENSG00000176896	TCEANC	transcription elongation factor A N-terminal and central domain containing
chr10	79139021	79139421	401	*	6.89053	7.17715	6.5325	0.590731	0.0013938	0.00414646	Intron (ENST00000334512.10/57178, intron 2 of 24)	10	79068966	79316519	247554	1	57178	ENST00000334512.10	70055	ENSG00000108175	ZMIZ1	zinc finger MIZ-type containing 1
chr3	190017679	190018079	401	*	5.61568	5.21475	5.92909	-0.647878	0.00139416	0.00414739	Intron (ENST00000319332.10/55214, intron 1 of 14)	3	189974568	189987765	13198	2	55214	ENST00000470925.1	-29914	ENSG00000090530	P3H2	prolyl 3-hydroxylase 2
chr1	65002748	65003148	401	*	8.24507	8.52394	7.89906	0.575339	0.001395	0.0041497	Promoter	1	64974611	65002489	27879	2	101927084	ENST00000634604.2	-259	ENSG00000226891	LINC01359	long intergenic non-protein coding RNA 1359
chr3	191753225	191753625	401	*	5.85802	6.16046	5.47488	0.623428	0.0013951	0.00414985	Distal Intergenic	3	191568535	191573509	4975	1	103344926	ENST00000438488.1	184690		PYDC2-AS1	PYDC2 antisense RNA 1
chr1	165303373	165303773	401	*	6.66311	6.33425	6.93074	-0.555687	0.00139523	0.00415007	Intron (ENST00000342310.7/4009, intron 3 of 8)	1	165203874	165355746	151873	2	4009	ENST00000367893.4	51973	ENSG00000162761	LMX1A	LIM homeobox transcription factor 1 alpha
chr2	68216445	68216845	401	*	5.47983	5.08657	5.78853	-0.63937	0.0013958	0.00415161	Intron (ENST00000406334.3/116143, intron 3 of 14)	2	68180947	68251148	70202	2	5534	ENST00000409377.1	34303	ENSG00000221823	PPP3R1	protein phosphatase 3 regulatory subunit B, alpha
chr1	177083167	177083567	401	*	6.48088	6.13311	6.76088	-0.580847	0.00139677	0.00415434	Intron (ENST00000367657.7/460, intron 1 of 22)	1	176976053	177032550	56498	2	460	ENST00000473640.1	-50617	ENSG00000152092	ASTN1	astrotactin 1
chr15	80068568	80068968	401	*	5.15187	4.7183	5.4848	-0.689193	0.00139729	0.00415573	Intron (ENST00000613266.4/54469, intron 1 of 6)	15	80072564	80120440	47877	1	54469	ENST00000560228.5	-3596	ENSG00000086666	ZFAND6	zinc finger AN1-type containing 6
chr12	77940170	77940570	401	*	6.21546	5.84002	6.51311	-0.616429	0.00139747	0.00415612	Promoter	12	77940267	77950895	10629	1	89795	ENST00000549369.5	0	ENSG00000067798	NAV3	neuron navigator 3
chr11	114162760	114163160	401	*	8.87912	8.55376	9.14444	-0.549637	0.00139764	0.00415647	Intron (ENST00000682278.1/7704, intron 4 of 7)	11	114159791	114161166	1376	2	101928875	ENST00000669692.1	-1594		LOC101928875	uncharacterized LOC101928875
chr4	111630705	111631105	401	*	4.21626	3.56074	4.66532	-0.910354	0.00139822	0.00415801	Intron (ENST00000681880.1/105377366, intron 2 of 6)	4	111632172	111648962	16791	1	105377366	ENST00000668198.1	-1067		LOC105377366	uncharacterized LOC105377366
chr12	5014264	5014664	401	*	5.49196	5.08608	5.80836	-0.655523	0.00139999	0.00416314	Promoter	12	5013711	5025590	11880	1	100507560	ENST00000640468.1	553		LOC100507560	uncharacterized LOC100507560
chr4	113951193	113951593	401	*	4.82923	4.34003	5.19389	-0.751219	0.00140018	0.00416352	Intron (ENST00000315366.8/79642, intron 1 of 1)	4	113903505	113979611	76107	2	79642	ENST00000636527.1	28018	ENSG00000180801	ARSJ	arylsulfatase family member J
chr8	130061998	130062398	401	*	7.56062	7.2333	7.82724	-0.552736	0.00140047	0.00416424	Intron (ENST00000524124.5/50807, intron 21 of 23)	8	130082738	130084768	2031	2	100507117	ENST00000626977.1	22370	ENSG00000280543	ASAP1-IT2	ASAP1 intronic transcript 2
chr11	6603479	6603879	401	*	8.37644	8.05073	8.64199	-0.550232	0.00140071	0.00416477	Promoter	11	6595072	6603616	8545	2	23378	ENST00000254605.11	0	ENSG00000132275	RRP8	ribosomal RNA processing 8
chr17	40287555	40287955	401	*	8.67323	8.37479	8.92039	-0.51258	0.00140147	0.00416688	Promoter	17	40287879	40304657	16779	1	990	ENST00000209728.9	0	ENSG00000094804	CDC6	cell division cycle 6
chr15	80182951	80183351	401	*	6.05707	5.6983	6.34416	-0.595275	0.00140174	0.00416754	Intron (ENST00000407106.5/2184, intron 14 of 14)	15	80177407	80186351	8945	1	2184	ENST00000559217.1	5544	ENSG00000103876	FAH	fumarylacetoacetate hydrolase
chr18	27605253	27605653	401	*	4.90426	4.41254	5.27031	-0.750402	0.001402	0.00416813	Distal Intergenic	18	27336379	27595164	258786	2	107985126	ENST00000584546.5	-10089		LOC107985126	uncharacterized LOC107985126
chr12	112422580	112422980	401	*	6.87492	6.50061	7.17184	-0.615997	0.00140247	0.00416939	Intron (ENST00000639857.2/5781, intron 1 of 14)	12	112419112	112504764	85653	1	5781	ENST00000635625.1	3468	ENSG00000179295	PTPN11	protein tyrosine phosphatase non-receptor type 11
chr1	27097405	27097805	401	*	6.47448	6.15472	6.73607	-0.542847	0.00140306	0.00417096	Distal Intergenic	1	27100345	27102795	2451	2	6548	ENST00000447808.1	4990	ENSG00000090020	SLC9A1	solute carrier family 9 member A1
chr8	37802173	37802573	401	*	7.81002	7.50454	8.06199	-0.52285	0.00140378	0.00417285	Intron (ENST00000428068.5/25960, intron 1 of 5)	8	37796906	37844896	47991	1	25960	ENST00000315215.11	5267	ENSG00000020181	ADGRA2	adhesion G protein-coupled receptor A2
chr8	143995824	143996224	401	*	6.93197	6.60884	7.1958	-0.547443	0.0014038	0.00417285	Intron (ENST00000530478.5/84875, intron 1 of 3)	8	143992174	143992974	801	1	2907	ENST00000533377.1	3650	ENSG00000178719	GRINA	glutamate ionotropic receptor NMDA type subunit associated protein 1
chr3	53299539	53299939	401	*	5.31885	4.88635	5.65116	-0.686091	0.00140455	0.00417493	Intron (ENST00000610213.6/55802, intron 6 of 9)	3	53287366	53288361	996	2	55802	ENST00000558034.1	-11178	ENSG00000272886	DCP1A	decapping mRNA 1A
chr6	121972002	121972402	401	*	4.49378	3.94683	4.88944	-0.808358	0.00140492	0.00417586	Distal Intergenic	6	122399551	122433119	33569	1	3298	ENST00000452194.5	-427149	ENSG00000025156	HSF2	heat shock transcription factor 2
chr10	117936167	117936567	401	*	6.11047	5.75892	6.39291	-0.587959	0.0014054	0.00417714	Distal Intergenic	10	118005756	118015110	9355	2	22841	ENST00000476207.1	78543	ENSG00000107560	RAB11FIP2	RAB11 family interacting protein 2
chr4	138875876	138876276	401	*	6.25152	5.89175	6.53924	-0.595507	0.00140598	0.0041787	Intron (ENST00000511951.1/105377448, intron 2 of 2)	4	138819954	138821465	1512	2	105377448	ENST00000505607.1	-54411	ENSG00000250195	LOC105377448	uncharacterized LOC105377448
chr19	18995779	18996179	401	*	6.82084	6.51993	7.06968	-0.517812	0.0014066	0.00418038	Intron (ENST00000593795.5/10147, intron 2 of 5)	19	18991268	18993713	2446	2	10147	ENST00000598863.1	-2066	ENSG00000064607	SUGP2	SURP and G-patch domain containing 2
chr18	5073257	5073657	401	*	4.71841	4.19396	5.10222	-0.789372	0.00140681	0.00418086	Distal Intergenic	18	5081171	5098780	17610	1	105371969	ENST00000656896.1	-7514	ENSG00000265514	LINC01892	long intergenic non-protein coding RNA 1892
chr17	55411006	55411406	401	*	4.88561	5.26356	4.37207	0.769911	0.00140715	0.0041817	Exon (ENST00000262065.8/23531, exon 3 of 7)	17	55420092	55421797	1706	2	23531	ENST00000577038.1	10391	ENSG00000108960	MMD	monocyte to macrophage differentiation associated
chr3	24365155	24365555	401	*	5.98453	6.32304	5.54143	0.691822	0.00140841	0.00418527	Intron (ENST00000396671.7/7068, intron 1 of 9)	3	24228960	24348902	119943	2	7068	ENST00000646300.1	-16253	ENSG00000151090	THRB	thyroid hormone receptor beta
chr9	125189701	125190101	401	*	8.3705	8.06125	8.62502	-0.527802	0.00140869	0.00418596	Promoter	9	125146573	125189803	43231	2	5537	ENST00000373547.9	0	ENSG00000119414	PPP6C	protein phosphatase 6 catalytic subunit
chr8	22141737	22142137	401	*	7.71224	7.4003	7.96857	-0.531737	0.00140899	0.00418669	Promoter	8	22138020	22141853	3834	2	80346	ENST00000334530.9	0	ENSG00000168476	REEP4	receptor accessory protein 4
chr12	116455589	116455989	401	*	8.30926	8.01609	8.55279	-0.50544	0.00140913	0.00418695	Distal Intergenic	12	116482073	116521047	38975	1	107984439	ENST00000659057.1	-26084		LINC02457	long intergenic non-protein coding RNA 2457
chr3	47282663	47283063	401	*	8.3288	8.02106	8.58231	-0.525672	0.00140963	0.00418825	Promoter	3	47282917	47322707	39791	1	23276	ENST00000433449.5	0	ENSG00000114648	KLHL18	kelch like family member 18
chr6	14286174	14286574	401	*	6.72314	6.38625	6.99607	-0.566103	0.00140972	0.00418836	Promoter	6	14283048	14285454	2407	2	102216342	ENST00000635227.1	-720	ENSG00000226673	LINC01108	long intergenic non-protein coding RNA 1108
chr7	130278015	130278415	401	*	6.02995	5.64015	6.33652	-0.637426	0.00140986	0.00418862	Intron (ENST00000222481.9/1358, intron 8 of 10)	7	130266881	130276738	9858	1	1358	ENST00000416698.1	11134	ENSG00000158516	CPA2	carboxypeptidase A2
chr7	116630920	116631320	401	*	6.36089	6.65396	5.9927	0.604066	0.00141024	0.00418948	Intron (ENST00000650435.1/100996266, intron 2 of 5)	7	116573485	116614820	41336	2	100996266	ENST00000458082.1	-16100		COMETT	cytosolic oncogenic antisense to MET transcript
chr17	32659329	32659729	401	*	4.38042	3.80227	4.79204	-0.836813	0.00141025	0.00418948	Promoter	17	32494719	32659406	164688	2	4642	ENST00000577352.5	0	ENSG00000176658	MYO1D	myosin ID
chr8	71854497	71854897	401	*	6.24061	6.55244	5.84225	0.641781	0.0014107	0.00419064	Intron (ENST00000521467.5/100132891, intron 1 of 3)	8	71841560	71844412	2853	2	9242	ENST00000325509.5	-10085	ENSG00000178860	MSC	musculin
chr19	24086908	24087308	401	*	7.04071	6.73769	7.291	-0.519886	0.0014108	0.00419079	Promoter	19	24087160	24129961	42802	1	9534	ENST00000611359.3	0	ENSG00000213096	ZNF254	zinc finger protein 254
chr11	46295489	46295889	401	*	7.35816	7.04683	7.6141	-0.531285	0.00141099	0.00419118	Promoter	11	46295126	46307939	12814	1	90993	ENST00000534787.1	363	ENSG00000157613	CREB3L1	cAMP responsive element binding protein 3 like 1
chr18	9102421	9102821	401	*	8.93607	8.64439	9.17858	-0.502885	0.0014111	0.00419134	Promoter	18	9102736	9254346	151611	1	23253	ENST00000578850.1	0	ENSG00000101745	ANKRD12	ankyrin repeat domain 12
chr16	49085694	49086094	401	*	4.20392	3.58169	4.63724	-0.886906	0.0014115	0.00419238	Intron (ENST00000655430.1/105371241, intron 2 of 2)	16	49073461	49273877	200417	2	105371241	ENST00000659681.1	187783		LOC105371241	uncharacterized LOC105371241
chr3	18098952	18099352	401	*	4.37626	4.80945	3.75431	0.87515	0.00141238	0.00419483	Intron (ENST00000414318.2/9779, intron 1 of 8)	3	18013655	18041541	27887	1	339862	ENST00000624232.1	85297		BALR6	B-cell acute lymphoblastic leukemia associated long RNA 6
chr10	102503664	102504064	401	*	8.68331	8.38424	8.9309	-0.513431	0.00141354	0.0041981	Promoter	10	102503972	102633535	129564	1	51684	ENST00000369902.8	0	ENSG00000107882	SUFU	SUFU negative regulator of hedgehog signaling
chr3	128010229	128010629	401	*	5.99793	5.63487	6.28775	-0.602969	0.0014141	0.00419963	Intron (ENST00000648300.1/11343, intron 2 of 12)	3	128051641	128069839	18199	1	29927	ENST00000464451.5	-41012	ENSG00000058262	SEC61A1	SEC61 translocon subunit alpha 1
chr12	122526856	122527256	401	*	9.32938	9.04204	9.56888	-0.496535	0.00141416	0.00419964	Promoter	12	122503454	122526936	23483	2	65117	ENST00000331738.12	0	ENSG00000111011	RSRC2	arginine and serine rich coiled-coil 2
chr7	30548759	30549159	401	*	5.60682	5.20126	5.92303	-0.654077	0.00141444	0.00420011	Exon (ENST00000355837.4/401320, exon 2 of 2)	7	30497077	30550761	53685	2	79017	ENST00000598361.4	1602	ENSG00000006625	GGCT	gamma-glutamylcyclotransferase
chr2	40372558	40372958	401	*	6.43201	5.86265	6.83918	-0.828828	0.00141445	0.00420011	Intron (ENST00000406785.6/6546, intron 2 of 7)	2	40114731	40430271	315541	2	6546	ENST00000407929.6	57313	ENSG00000183023	SLC8A1	solute carrier family 8 member A1
chr5	167723238	167723638	401	*	5.60729	5.21785	5.91365	-0.63536	0.00141448	0.00420011	Intron (ENST00000518659.5/57451, intron 2 of 28)	5	167721363	167729124	7762	1	57451	ENST00000517346.1	1875	ENSG00000145934	TENM2	teneurin transmembrane protein 2
chr1	244864407	244864807	401	*	8.95172	8.66468	9.19102	-0.496324	0.00141481	0.00420094	Promoter	1	244840687	244864531	23845	2	3192	ENST00000649899.1	0	ENSG00000153187	HNRNPU	heterogeneous nuclear ribonucleoprotein U
chr3	134291874	134292274	401	*	7.29891	6.98894	7.55392	-0.530115	0.00141498	0.00420117	Distal Intergenic	3	134313576	134321171	7596	1	105374119	ENST00000482019.1	-21302	ENSG00000240006	LINC02004	long intergenic non-protein coding RNA 2004
chrX	136712836	136713236	401	*	5.4895	5.07484	5.8112	-0.666413	0.001415	0.00420117	Intron (ENST00000370620.5/9459, intron 6 of 20)	23	136665547	136767343	101797	2	9459	ENST00000370620.5	54107	ENSG00000129675	ARHGEF6	Rac/Cdc42 guanine nucleotide exchange factor 6
chr1	153958511	153958911	401	*	9.02935	8.73403	9.27437	-0.507978	0.00141512	0.00420136	Promoter	1	153947669	153958615	10947	2	200186	ENST00000303569.10	0	ENSG00000160741	CRTC2	CREB regulated transcription coactivator 2
chr8	106556628	106557028	401	*	6.84617	6.50921	7.11915	-0.567984	0.00141592	0.00420359	Intron (ENST00000517566.7/55074, intron 3 of 16)	8	106580974	106684340	103367	1	55074	ENST00000517686.5	-23946	ENSG00000164830	OXR1	oxidation resistance 1
chr15	100651281	100651681	401	*	4.59625	3.76487	5.12033	-1.04684	0.00141633	0.00420463	3' UTR	15	100609547	100612512	2966	1	140460	ENST00000561192.1	41734	ENSG00000183475	ASB7	ankyrin repeat and SOCS box containing 7
chr3	16290885	16291285	401	*	5.22099	4.74325	5.57927	-0.7329	0.00141663	0.00420528	Intron (ENST00000627468.2/92106, intron 5 of 8)	3	16265466	16350299	84834	1	92106	ENST00000606098.1	25419	ENSG00000154814	OXNAD1	oxidoreductase NAD binding domain containing 1
chr1	91651683	91652083	401	*	5.71089	6.05127	5.26457	0.694764	0.00141666	0.00420528	Distal Intergenic	1	91695490	91712363	16874	2	7049	ENST00000470600.1	60280	ENSG00000069702	TGFBR3	transforming growth factor beta receptor 3
chr13	30430225	30430625	401	*	5.01936	5.39146	4.51663	0.761476	0.00141706	0.00420631	Distal Intergenic	13	30422493	30429758	7266	1	171222	ENST00000635918.2	7732	ENSG00000236444	UBE2L5	ubiquitin conjugating enzyme E2 L5
chr17	75779712	75780112	401	*	9.07699	8.75095	9.34276	-0.550336	0.00141816	0.00420942	Promoter	17	75776434	75779779	3346	2	3021	ENST00000254810.8	0	ENSG00000132475	H3-3B	H3.3 histone B
chr7	132430763	132431163	401	*	4.88125	5.27014	4.34719	0.787736	0.0014191	0.00421199	Intron (ENST00000321063.9/91584, intron 3 of 31)	7	132123340	132576470	453131	2	91584	ENST00000321063.9	145307	ENSG00000221866	PLXNA4	plexin A4
chr9	130073412	130073812	401	*	4.35116	4.78815	3.72125	0.878878	0.00141918	0.00421199	Intron (ENST00000372406.5/57720, intron 1 of 19)	9	130083302	130090906	7605	1	57720	ENST00000462907.1	-9490	ENSG00000148358	GPR107	G protein-coupled receptor 107
chr7	80634457	80634857	401	*	6.53983	6.23301	6.79271	-0.524161	0.00141919	0.00421199	Intron (ENST00000435819.5/948, intron 4 of 16)	7	80638516	80674416	35901	1	948	ENST00000433696.6	-3659	ENSG00000135218	CD36	CD36 molecule
chr12	121452094	121452494	401	*	5.50468	5.11144	5.81336	-0.63775	0.00141972	0.00421329	Intron (ENST00000377071.9/84678, intron 13 of 22)	12	121444273	121444352	80	2	102465665	ENST00000611489.1	-7742	ENSG00000284402	MIR7107	microRNA 7107
chr4	157045531	157045931	401	*	5.3881	4.955	5.72075	-0.685733	0.00141973	0.00421329	Distal Intergenic	4	157076125	157172090	95966	1	2743	ENST00000541722.5	-30194	ENSG00000109738	GLRB	glycine receptor beta
chr1	112716271	112716671	401	*	7.08283	6.7844	7.32999	-0.514132	0.00141998	0.00421386	Promoter	1	112709998	112715332	5335	2	333926	ENST00000309276.11	-939	ENSG00000155367	PPM1J	protein phosphatase, Mg2+/Mn2+ dependent 1J
chrX	11533105	11533505	401	*	5.78403	5.40581	6.08341	-0.618556	0.00142112	0.00421708	Intron (ENST00000495242.5/395, intron 1 of 14)	23	11137543	11427773	290231	2	395	ENST00000380736.5	-105332	ENSG00000047648	ARHGAP6	Rho GTPase activating protein 6
chr12	46771422	46771822	401	*	5.76133	6.0684	5.37072	0.62939	0.00142131	0.00421747	Intron (ENST00000667191.1/100288798, intron 2 of 2)	12	46766303	46769304	3002	2	55089	ENST00000550670.1	-2118	ENSG00000139209	SLC38A4	solute carrier family 38 member 4
chr1	244614413	244614813	401	*	4.32641	3.72645	4.74888	-0.857814	0.00142152	0.00421794	Intron (ENST00000366534.9/257044, intron 19 of 21)	1	244617590	244636746	19157	1	257044	ENST00000485888.1	-2777	ENSG00000179397	CATSPERE	catsper channel auxiliary subunit epsilon
chr11	103682349	103682749	401	*	6.07858	5.66153	6.40171	-0.669257	0.00142157	0.00421794	Intron (ENST00000533459.1/105369464, intron 3 of 4)	11	103849906	103849980	75	1	100616457	ENST00000578405.1	-167157	ENSG00000264200	MIR4693	microRNA 4693
chr4	138680979	138681379	401	*	5.02172	4.56619	5.36741	-0.715181	0.00142197	0.00421895	Distal Intergenic	4	138819954	138821465	1512	2	105377448	ENST00000505607.1	140086	ENSG00000250195	LOC105377448	uncharacterized LOC105377448
chr15	26052268	26052668	401	*	5.54806	5.15571	5.85621	-0.634162	0.00142222	0.00421951	Promoter	15	26051936	26053120	1185	1	100128714	ENST00000665430.1	332	ENSG00000206187	LINC02346	long intergenic non-protein coding RNA 2346
chr12	62158407	62158807	401	*	5.00558	4.17391	5.52976	-1.04168	0.00142226	0.00421951	Intron (ENST00000416284.8/338811, intron 1 of 4)	12	61754872	62136036	381165	2	338811	ENST00000548780.1	-22371	ENSG00000198673	TAFA2	TAFA chemokine like family member 2
chr18	7871585	7871985	401	*	5.37199	4.90737	5.72286	-0.720649	0.00142277	0.00422069	Intron (ENST00000332175.12/5797, intron 2 of 30)	18	7946870	8069712	122843	1	5797	ENST00000578916.2	-74885	ENSG00000173482	PTPRM	protein tyrosine phosphatase receptor type M
chr5	158451626	158452026	401	*	5.97185	6.28221	5.57589	0.636073	0.00142277	0.00422069	Intron (ENST00000517595.1/ENST00000517595.1, intron 1 of 1)	5	158320683	158409773	89091	2	101927697	ENST00000619068.1	-41853	ENSG00000276778	LINC02227	long intergenic non-protein coding RNA 2227
chr12	39772878	39773278	401	*	5.62953	5.23715	5.93769	-0.641782	0.00142293	0.004221	Intron (ENST00000468200.2/283461, intron 16 of 18)	12	39830125	39835760	5636	2	114134	ENST00000505338.1	62482	ENSG00000151229	SLC2A13	solute carrier family 2 member 13
chr13	59318294	59318694	401	*	4.25363	3.65883	4.67356	-0.852376	0.00142298	0.00422101	Distal Intergenic	13	59121879	59230636	108758	2	105370224	ENST00000666115.1	-87658	ENSG00000288015	LOC105370224	uncharacterized LOC105370224
chr1	159009705	159010105	401	*	6.93469	6.61189	7.1983	-0.54752	0.00142369	0.00422293	Promoter	1	159009892	159055155	45264	1	3428	ENST00000368131.8	0	ENSG00000163565	IFI16	interferon gamma inducible protein 16
chr12	77575303	77575703	401	*	5.36598	4.91906	5.7067	-0.704654	0.00142376	0.00422299	Intron (ENST00000550042.2/89795, intron 2 of 8)	12	77324641	78007031	682391	1	89795	ENST00000550042.2	250662	ENSG00000067798	NAV3	neuron navigator 3
chr9	114738868	114739268	401	*	6.08556	5.73842	6.36516	-0.578156	0.00142402	0.0042236	Distal Intergenic	9	114666434	114682192	15759	2	100505478	ENST00000436752.3	-56676	ENSG00000230601	TEX48	testis expressed 48
chr20	22905588	22905988	401	*	5.80898	5.42055	6.1147	-0.633631	0.00142434	0.00422437	Distal Intergenic	20	22995708	23027842	32135	2	101929707	ENST00000688034.1	121854	ENSG00000230492	LOC101929707	uncharacterized LOC101929707
chr8	144126444	144126844	401	*	6.47423	6.16464	6.72898	-0.530368	0.00142443	0.00422448	Distal Intergenic	8	144137774	144140851	3078	1	51236	ENST00000347708.5	-10930	ENSG00000235173	HGH1	HGH1 homolog
chr5	158414756	158415156	401	*	6.52083	6.17962	6.79657	-0.573053	0.00142484	0.00422554	Distal Intergenic	5	158320683	158409773	89091	2	101927697	ENST00000619068.1	-4983	ENSG00000276778	LINC02227	long intergenic non-protein coding RNA 2227
chr3	145937015	145937415	401	*	5.12577	5.47981	4.65556	0.721422	0.00142554	0.00422741	Distal Intergenic	3	145939912	145961536	21625	1	107986138	ENST00000495382.1	-2497		LOC107986138	uncharacterized LOC107986138
chr12	99059753	99060153	401	*	4.91968	4.43304	5.28293	-0.744784	0.00142558	0.00422741	Intron (ENST00000549558.6/56899, intron 2 of 10)	12	99048714	99053304	4591	2	56899	ENST00000552210.1	-6449	ENSG00000185046	ANKS1B	ankyrin repeat and sterile alpha motif domain containing 1B
chr1	25259795	25260195	401	*	5.6139	5.22892	5.91749	-0.626359	0.00142569	0.00422759	Intron (ENST00000473314.6/57035, intron 1 of 5)	1	25253114	25267885	14772	2	57035	ENST00000450820.2	7690	ENSG00000117616	RSRP1	arginine and serine rich protein 1
chr1	43073589	43073989	401	*	5.56374	5.16754	5.87425	-0.642347	0.00142576	0.00422763	Distal Intergenic	1	43145153	43156396	11244	1	440585	ENST00000410048.5	-71164	ENSG00000186973	FAM183A	family with sequence similarity 183 member A
chr14	74804202	74804602	401	*	4.54802	4.0102	4.9389	-0.79075	0.00142612	0.00422852	Intron (ENST00000325680.12/56252, intron 6 of 20)	14	74809632	74822115	12484	1	56252	ENST00000547879.5	-5030	ENSG00000119596	YLPM1	YLP motif containing 1
chr12	3137216	3137616	401	*	5.25365	5.59592	4.80406	0.702054	0.00142629	0.00422887	Intron (ENST00000537971.5/10867, intron 1 of 7)	12	3077428	3084210	6783	1	10867	ENST00000539631.1	59788	ENSG00000011105	TSPAN9	tetraspanin 9
chr4	111241322	111241722	401	*	4.34323	4.76296	3.74886	0.847749	0.00142672	0.00422999	Intron (ENST00000681682.1/ENST00000681682.1, intron 3 of 4)	4	111516117	111648536	132420	1	105377366	ENST00000681880.1	-274395		LOC105377366	uncharacterized LOC105377366
chr2	203403795	203404195	401	*	3.81827	4.31319	3.05892	0.98394	0.00142682	0.00423012	Intron (ENST00000261017.9/10152, intron 7 of 9)	2	203402706	203436883	34178	1	10152	ENST00000464761.1	1089	ENSG00000138443	ABI2	abl interactor 2
chr3	132545478	132545878	401	*	6.77081	6.42653	7.04856	-0.576456	0.00142693	0.00423028	Distal Intergenic	3	132528202	132538508	10307	1	23317	ENST00000509279.1	17276	ENSG00000138246	DNAJC13	DnaJ heat shock protein family (Hsp40) member C13
chr6	18596206	18596606	401	*	4.9527	4.48126	5.30743	-0.7298	0.00142753	0.00423189	Intron (ENST00000637804.1/105374956, intron 4 of 5)	6	18571784	18571880	97	1	693125	ENST00000385041.1	24422	ENSG00000207775	MIR548A1	microRNA 548a-1
chr4	116358584	116358984	401	*	4.31639	3.74208	4.72607	-0.836826	0.00142843	0.00423442	Distal Intergenic	4	116299725	116299768	44	1	100302290	ENST00000635840.1	58859	ENSG00000284253	MIR1973	microRNA 1973
chr10	50586491	50586891	401	*	4.9675	5.36925	4.40874	0.809929	0.00142889	0.00423555	Intron (ENST00000429490.5/259230, intron 2 of 9)	10	50305600	50623956	318357	2	259230	ENST00000361781.7	37065	ENSG00000198964	SGMS1	sphingomyelin synthase 1
chr5	43514980	43515380	401	*	8.2234	7.93891	8.46092	-0.492827	0.00142894	0.00423555	Promoter	5	43515274	43525310	10037	1	105374749	ENST00000504277.1	0		C5orf34-AS1	C5orf34 antisense RNA 1
chr10	71597886	71598286	401	*	5.91289	6.24519	5.48039	0.681889	0.00142898	0.00423555	Intron (ENST00000224721.12/64072, intron 9 of 69)	10	71617285	71647904	30620	1	64072	ENST00000470494.5	-18999	ENSG00000107736	CDH23	cadherin related 23
chr4	52157847	52158247	401	*	6.16581	5.81378	6.44856	-0.586015	0.00142926	0.00423622	Distal Intergenic	4	52078344	52079900	1557	1	132671	ENST00000510549.1	79503	ENSG00000163071	SPATA18	spermatogenesis associated 18
chr17	15433118	15433518	401	*	5.05066	4.58845	5.40016	-0.716854	0.00142949	0.00423673	Distal Intergenic	17	15437732	15452620	14889	2	284040	ENST00000519354.1	19102	ENSG00000239704	CDRT4	CMT1A duplicated region transcript 4
chr1	89894151	89894551	401	*	6.08384	5.70609	6.38293	-0.617225	0.00142962	0.00423697	Intron (ENST00000370453.5/55144, intron 3 of 3)	1	89846580	89933892	87313	1	55144	ENST00000441269.2	47571	ENSG00000171492	LRRC8D	leucine rich repeat containing 8 VRAC subunit D
chr2	30026417	30026817	401	*	4.73838	4.2334	5.1117	-0.768379	0.00142992	0.00423769	Distal Intergenic	2	29841187	29955405	114219	2	101929418	ENST00000669284.1	-71012		LOC101929418	uncharacterized LOC101929418
chr2	26704540	26704940	401	*	8.04123	8.3227	7.6912	0.58053	0.00142997	0.00423769	Intron (ENST00000302909.4/3777, intron 1 of 1)	2	26692722	26733420	40699	1	3777	ENST00000302909.4	11818	ENSG00000171303	KCNK3	potassium two pore domain channel subfamily K member 3
chr1	28391990	28392390	401	*	6.64103	6.33666	6.89224	-0.521488	0.00143003	0.00423769	Intron (ENST00000633371.1/65979, intron 1 of 4)	1	28369744	28497156	127413	1	65979	ENST00000493669.2	22246	ENSG00000204138	PHACTR4	phosphatase and actin regulator 4
chr2	43484266	43484666	401	*	4.75476	4.21495	5.14668	-0.80344	0.00143039	0.00423861	Exon (ENST00000436947.1/63892, exon 5 of 5)	2	43428103	43486672	58570	2	63892	ENST00000469323.5	2006	ENSG00000115970	THADA	THADA armadillo repeat containing
chr1	64540253	64540653	401	*	7.61208	7.25962	7.89512	-0.586901	0.00143093	0.00424003	Intron (ENST00000651257.2/57685, intron 1 of 26)	1	64563677	64693058	129382	1	57685	ENST00000470527.1	-23024	ENSG00000158966	CACHD1	cache domain containing 1
chr4	150170987	150171387	401	*	4.01978	4.49168	3.3139	0.948478	0.00143119	0.00424059	Intron (ENST00000296550.12/166614, intron 2 of 15)	4	150175443	150198103	22661	1	166614	ENST00000507694.1	-4056	ENSG00000170390	DCLK2	doublecortin like kinase 2
chr21	38277441	38277841	401	*	6.92676	7.20013	6.58919	0.563778	0.00143122	0.00424059	Intron (ENST00000549158.5/3772, intron 3 of 5)	21	38272423	38301821	29399	1	3772	ENST00000398930.5	5018	ENSG00000157551	KCNJ15	potassium inwardly rectifying channel subfamily J member 15
chr9	14277205	14277605	401	*	5.3978	4.96587	5.72977	-0.683332	0.00143128	0.0042406	Intron (ENST00000380959.7/4781, intron 2 of 8)	9	14087674	14300231	212558	2	4781	ENST00000636735.1	22626	ENSG00000147862	NFIB	nuclear factor I B
chr19	18152874	18153274	401	*	9.36	9.0803	9.59418	-0.485554	0.00143155	0.00424122	Promoter	19	18153158	18178117	24960	1	5296	ENST00000593731.1	0	ENSG00000105647	PIK3R2	phosphoinositide-3-kinase regulatory subunit 2
chr22	29994944	29995344	401	*	4.49303	4.89543	3.93303	0.815825	0.00143184	0.00424178	Exon (ENST00000624945.1/ENST00000624945.1, exon 1 of 1)	22	30003895	30007975	4081	1	8897	ENST00000487907.1	-8551	ENSG00000100330	MTMR3	myotubularin related protein 3
chr6	116561359	116561759	401	*	4.88436	4.40124	5.24564	-0.740998	0.00143185	0.00424178	Downstream (<=300bp)	6	116553751	116561127	7377	1	221301	ENST00000368596.4	7608	ENSG00000164451	CALHM4	calcium homeostasis modulator family member 4
chrX	109760616	109761016	401	*	4.76063	4.27688	5.12226	-0.744602	0.0014319	0.00424178	Distal Intergenic	23	109733479	109734864	1386	1	105373311	ENST00000689636.1	27137		LOC105373311	uncharacterized LOC105373311
chr1	173149880	173150280	401	*	5.97927	6.26212	5.62709	0.585068	0.0014328	0.0042443	Distal Intergenic	1	173183734	173205558	21825	2	7292	ENST00000367718.5	55278	ENSG00000117586	TNFSF4	TNF superfamily member 4
chr12	46693132	46693532	401	*	4.74551	4.22137	5.12914	-0.791765	0.00143301	0.00424476	Intron (ENST00000667191.1/100288798, intron 2 of 2)	12	46766303	46769304	3002	2	55089	ENST00000550670.1	75772	ENSG00000139209	SLC38A4	solute carrier family 38 member 4
chr4	124262184	124262584	401	*	5.28398	4.84873	5.6179	-0.691399	0.00143382	0.00424699	Distal Intergenic	4	124149377	124252044	102668	2	105377407	ENST00000507299.1	-10140		LOC105377407	uncharacterized LOC105377407
chr15	63950922	63951322	401	*	5.62427	5.22084	5.93919	-0.651045	0.00143453	0.00424892	Intron (ENST00000261891.7/23604, intron 3 of 10)	15	63928274	63935953	7680	1	101928988	ENST00000558050.1	22648	ENSG00000259351	LOC101928988	uncharacterized LOC101928988
chr18	59389675	59390075	401	*	4.52521	3.99357	4.91282	-0.79243	0.00143505	0.00425031	Distal Intergenic	18	59352681	59359265	6585	2	3998	ENST00000587561.1	-30410	ENSG00000074695	LMAN1	lectin, mannose binding 1
chr15	39028061	39028461	401	*	3.77458	4.27154	3.01034	0.987362	0.00143631	0.00425389	Intron (ENST00000647456.1/105370775, intron 6 of 6)	15	39019233	39024918	5686	1	105370781	ENST00000560709.1	8828		LOC105370781	uncharacterized LOC105370781
chr19	39846223	39846623	401	*	7.56107	7.28168	7.79504	-0.485757	0.00143644	0.0042541	Promoter	19	39834458	39846379	11922	2	2091	ENST00000221801.8	0	ENSG00000105202	FBL	fibrillarin
chr4	15162674	15163074	401	*	4.20065	3.59998	4.62348	-0.863396	0.00143654	0.00425423	Intron (ENST00000502344.5/101929095, intron 2 of 5)	4	15006447	15227960	221514	2	101929095	ENST00000513384.1	64886	ENSG00000249252	C1QTNF7-AS1	C1QTNF7 antisense RNA 1
chr2	201472023	201472423	401	*	4.38175	3.36973	4.97069	-1.15118	0.00143683	0.00425492	Promoter	2	201472857	201477725	4869	1	55437	ENST00000484098.5	-434	ENSG00000082146	STRADB	STE20 related adaptor beta
chr6	83442802	83443202	401	*	4.34634	4.77833	3.72686	0.87388	0.00143692	0.00425502	Distal Intergenic	6	83210402	83431051	220650	2	4199	ENST00000369705.4	-11751	ENSG00000065833	ME1	malic enzyme 1
chr2	101736790	101737190	401	*	5.70634	5.27917	6.0355	-0.678895	0.00143699	0.00425509	Intron (ENST00000427603.5/9448, intron 3 of 4)	2	101698530	101891987	193458	1	9448	ENST00000417294.5	38260	ENSG00000071054	MAP4K4	mitogen-activated protein kinase kinase kinase kinase 4
chr7	65037981	65038381	401	*	8.85316	8.57824	9.08398	-0.478707	0.00143723	0.00425564	Promoter	7	65038354	65074713	36360	1	643180	ENST00000419314.5	0	ENSG00000234585	CCT6P3	chaperonin containing TCP1 subunit 6 pseudogene 3
chr22	36160625	36161025	401	*	6.28133	6.57303	5.91531	0.599482	0.00143729	0.00425565	Promoter	22	36140330	36160929	20600	2	80833	ENST00000349314.6	0	ENSG00000128284	APOL3	apolipoprotein L3
chr14	102849174	102849574	401	*	5.41518	5.00253	5.73568	-0.664216	0.00143798	0.00425751	Intron (ENST00000392745.8/7187, intron 2 of 11)	14	102830354	102906255	75902	1	7187	ENST00000351691.9	18820	ENSG00000131323	TRAF3	TNF receptor associated factor 3
chr3	191882294	191882694	401	*	5.13293	4.64128	5.49895	-0.748392	0.0014382	0.00425801	Distal Intergenic	3	191568535	191573509	4975	1	103344926	ENST00000438488.1	313759		PYDC2-AS1	PYDC2 antisense RNA 1
chr17	18026369	18026769	401	*	5.94818	6.37255	5.34439	0.858236	0.00143871	0.00425936	Promoter	17	18020730	18026535	5806	2	91647	ENST00000488753.1	0	ENSG00000171953	ATPAF2	ATP synthase mitochondrial F1 complex assembly factor 2
chr18	21854012	21854412	401	*	4.34906	3.75649	4.76789	-0.860643	0.00143904	0.00426019	Intron (ENST00000578646.5/57534, intron 18 of 20)	18	21825487	21831539	6053	2	102723167	ENST00000581072.6	-22473	ENSG00000265142	MIR133A1HG	MIR133A1 host gene
chr9	13942688	13943088	401	*	5.96798	6.26926	5.5867	0.619373	0.00143944	0.00426118	Intron (ENST00000381010.3/100113404, intron 1 of 2)	9	13927971	13945610	17640	1	100113404	ENST00000381010.3	14717	ENSG00000205636	LINC00583	long intergenic non-protein coding RNA 583
chr22	30127780	30128180	401	*	4.138	3.52602	4.56636	-0.866283	0.00143964	0.00426148	Intron (ENST00000336726.11/150280, intron 10 of 10)	22	30093958	30104577	10620	1	150280	ENST00000491605.1	33822	ENSG00000176635	HORMAD2	HORMA domain containing 2
chr2	231925216	231925616	401	*	5.93997	5.55954	6.24074	-0.625104	0.00143965	0.00426148	Promoter	2	231925385	231926328	944	2	4880	ENST00000295440.2	712	ENSG00000163273	NPPC	natriuretic peptide C
chr1	183244525	183244925	401	*	8.31576	8.00714	8.56985	-0.526799	0.00144043	0.00426364	3' UTR	1	183239501	183240379	879	1	3918	ENST00000461729.1	5024	ENSG00000058085	LAMC2	laminin subunit gamma 2
chr1	26877919	26878319	401	*	5.25741	4.8234	5.59061	-0.687813	0.00144061	0.00426401	3' UTR	1	26879501	26886341	6841	2	54707	ENST00000477418.2	8022	ENSG00000142751	GPN2	GPN-loop GTPase 2
chr13	75445682	75446082	401	*	5.56398	5.15652	5.88135	-0.654211	0.00144086	0.00426459	Intron (ENST00000377636.8/9882, intron 1 of 20)	13	75284665	75482114	197450	2	9882	ENST00000377625.6	36032	ENSG00000136111	TBC1D4	TBC1 domain family member 4
chr4	54254844	54255244	401	*	5.98979	5.61509	6.28696	-0.619153	0.00144114	0.00426526	Intron (ENST00000507166.5/5156, intron 12 of 23)	4	54243575	54263762	20188	1	5156	ENST00000512522.1	11269	ENSG00000134853	PDGFRA	platelet derived growth factor receptor alpha
chr14	57889268	57889668	401	*	4.82478	5.20471	4.30755	0.771088	0.00144159	0.00426643	Intron (ENST00000556568.1/341880, intron 1 of 1)	14	57563920	57866092	302173	2	341880	ENST00000556826.6	-23176	ENSG00000151812	SLC35F4	solute carrier family 35 member F4
chr11	8566667	8567067	401	*	4.19991	3.54774	4.64741	-0.911198	0.00144166	0.00426643	Promoter	11	8474819	8565911	91093	2	65975	ENST00000526360.1	-756	ENSG00000130413	STK33	serine/threonine kinase 33
chr10	104246887	104247287	401	*	4.24321	4.67199	3.63035	0.870603	0.0014417	0.00426643	Intron (ENST00000470554.5/9446, intron 1 of 4)	10	104254164	104266190	12027	1	9446	ENST00000493946.1	-6877	ENSG00000148834	GSTO1	glutathione S-transferase omega 1
chr1	151340818	151341218	401	*	6.20411	5.86011	6.48167	-0.576838	0.00144185	0.00426672	3' UTR	1	151343697	151344667	971	2	5993	ENST00000475144.1	3449	ENSG00000143390	RFX5	regulatory factor X5
chr1	10694602	10695002	401	*	7.22685	6.90785	7.48792	-0.541413	0.0014421	0.00426729	Promoter	1	10652984	10694479	41496	2	54897	ENST00000496432.6	-123	ENSG00000130940	CASZ1	castor zinc finger 1
chr1	47940772	47941172	401	*	5.99966	6.42868	5.38632	0.867891	0.00144267	0.00426882	Intron (ENST00000606738.3/388630, intron 2 of 6)	1	47775238	47994212	218975	2	388630	ENST00000435576.2	53040	ENSG00000269113	TRABD2B	TraB domain containing 2B
chr7	726471	726871	401	*	7.43401	7.11031	7.69822	-0.548275	0.00144314	0.00427002	Promoter	7	726699	786475	59777	1	54919	ENST00000297440.11	0	ENSG00000164818	DNAAF5	dynein axonemal assembly factor 5
chr17	14062185	14062585	401	*	7.74829	7.39059	8.03469	-0.593457	0.00144337	0.00427057	Intron (ENST00000582752.7/100874058, intron 1 of 4)	17	13776373	14069439	293067	2	107985014	ENST00000690301.1	6854		LOC107985014	uncharacterized LOC107985014
chr11	62709397	62709797	401	*	8.50498	8.20357	8.75418	-0.51675	0.00144369	0.00427135	Promoter	11	62689289	62709519	20231	2	26580	ENST00000683892.1	0	ENSG00000168000	BSCL2	BSCL2 lipid droplet biogenesis associated, seipin
chr3	8629453	8629853	401	*	6.50268	6.78123	6.15717	0.572065	0.00144413	0.00427249	3' UTR	3	8627655	8633715	6061	2	51066	ENST00000492435.1	3862	ENSG00000125046	SSUH2	ssu-2 homolog
chr13	29508150	29508550	401	*	6.34094	6.01602	6.60597	-0.548494	0.00144443	0.00427321	Distal Intergenic	13	29516867	29519510	2644	2	6541	ENST00000473577.1	10960	ENSG00000139514	SLC7A1	solute carrier family 7 member 1
chr2	233387646	233388046	401	*	7.16198	6.83824	7.42623	-0.548229	0.00144462	0.0042736	Promoter	2	233388154	233472096	83943	1	8527	ENST00000409813.7	-108	ENSG00000077044	DGKD	diacylglycerol kinase delta
chr3	159077867	159078267	401	*	3.95645	4.42306	3.26245	0.935212	0.00144481	0.00427401	Intron (ENST00000639147.1/100505385, intron 1 of 3)	3	159069855	159764511	694657	1	100505385	ENST00000639979.1	8012	ENSG00000283154	IQCJ-SCHIP1	IQCJ-SCHIP1 readthrough
chr1	94553254	94553654	401	*	4.59225	5.00637	4.00914	0.837667	0.00144497	0.00427431	Distal Intergenic	1	94533106	94541759	8654	2	2152	ENST00000480356.1	-11495	ENSG00000117525	F3	coagulation factor III, tissue factor
chrX	20244938	20245338	401	*	4.66076	4.13694	5.04422	-0.777615	0.00144515	0.00427469	Intron (ENST00000379565.9/6197, intron 1 of 21)	23	20154846	20234769	79924	2	6197	ENST00000643073.1	-10169	ENSG00000177189	RPS6KA3	ribosomal protein S6 kinase A3
chr5	91126438	91126838	401	*	6.45735	6.73864	6.10759	0.580653	0.00144551	0.00427558	Intron (ENST00000405460.9/84059, intron 87 of 89)	5	91132303	91142470	10168	2	107986432	ENST00000648543.1	15632		LOC107986432	uncharacterized LOC107986432
chr12	78519100	78519500	401	*	4.02202	4.49389	3.3162	0.948518	0.00144556	0.00427558	Intron (ENST00000546865.5/ENST00000546865.5, intron 1 of 2)	12	78326680	78359746	33067	2	105369860	ENST00000548512.1	-159354	ENSG00000258220	LINC02424	long intergenic non-protein coding RNA 2424
chr3	153295912	153296312	401	*	5.78	6.09432	5.37757	0.642892	0.0014459	0.00427642	Distal Intergenic	3	153357107	153374186	17080	1	105374166	ENST00000498457.1	-60795		LOC105374166	uncharacterized LOC105374166
chr15	55846135	55846535	401	*	4.28608	3.68664	4.70829	-0.866069	0.00144646	0.00427789	Intron (ENST00000508871.5/4734, intron 13 of 23)	15	55826922	55915654	88733	2	4734	ENST00000508871.5	69119	ENSG00000069869	NEDD4	NEDD4 E3 ubiquitin protein ligase
chrX	46686008	46686408	401	*	4.93836	4.47417	5.28899	-0.717399	0.00144671	0.00427844	Intron (ENST00000616978.5/84679, intron 1 of 16)	23	46606295	46669686	63392	2	84679	ENST00000489574.2	-16322	ENSG00000065923	SLC9A7	solute carrier family 9 member A7
chr11	10208056	10208456	401	*	4.52655	3.95727	4.93369	-0.832555	0.00144675	0.00427844	Intron (ENST00000692716.1/81846, intron 1 of 38)	11	9838039	10294069	456031	2	81846	ENST00000533770.6	85613	ENSG00000133812	SBF2	SET binding factor 2
chr9	6354092	6354492	401	*	5.71416	5.33323	6.01523	-0.621348	0.00144686	0.00427859	Distal Intergenic	9	6328375	6331891	3517	1	89882	ENST00000314556.4	25717	ENSG00000170777	TPD52L3	TPD52 like 3
chr10	29784351	29784751	401	*	7.63966	7.89908	7.32315	0.535333	0.00144712	0.00427921	Distal Intergenic	10	29457361	29736959	279599	2	6840	ENST00000674475.1	-47392	ENSG00000197321	SVIL	supervillin
chrX	112642328	112642728	401	*	4.97675	4.51097	5.32828	-0.729707	0.00144751	0.0042801	Intron (ENST00000371968.8/340596, intron 3 of 3)	23	112630648	112679938	49291	2	340596	ENST00000371968.8	37210	ENSG00000182508	LHFPL1	LHFPL tetraspan subfamily member 1
chr12	22981678	22982078	401	*	4.36969	3.80794	4.77298	-0.824019	0.00144753	0.0042801	Intron (ENST00000538317.6/ENST00000538317.6, intron 6 of 11)	12	22964577	23188807	224231	1	101928441	ENST00000651851.1	17101	ENSG00000256321	LOC101928441	uncharacterized LOC101928441
chr9	113056606	113057006	401	*	8.55486	8.27166	8.79148	-0.491088	0.00144772	0.00428048	Promoter	9	113038377	113056724	18348	2	7539	ENST00000374227.8	0	ENSG00000136866	ZFP37	ZFP37 zinc finger protein
chr6	161434836	161435236	401	*	7.92774	7.61072	8.18748	-0.538589	0.00144795	0.004281	Exon (ENST00000662479.1/ENST00000662479.1, exon 1 of 2)	6	161350099	161569420	219322	2	5071	ENST00000610470.4	134184	ENSG00000185345	PRKN	parkin RBR E3 ubiquitin protein ligase
chr15	34969639	34970039	401	*	8.58018	8.28132	8.82763	-0.513187	0.00144828	0.00428181	Promoter	15	34851782	34969742	117961	2	9716	ENST00000156471.10	0	ENSG00000021776	AQR	aquarius intron-binding spliceosomal factor
chr2	144427064	144427464	401	*	4.89744	4.41682	5.25733	-0.740244	0.00144894	0.0042836	Exon (ENST00000472146.5/9839, exon 3 of 3)	2	144384081	144430934	46854	2	9839	ENST00000638087.1	3470	ENSG00000169554	ZEB2	zinc finger E-box binding homeobox 2
chr6	132919460	132919860	401	*	7.83803	7.5079	8.10651	-0.556846	0.00144963	0.00428548	Distal Intergenic	6	132954257	133106425	152169	1	285735	ENST00000670829.1	-34397	ENSG00000231023	LINC00326	long intergenic non-protein coding RNA 326
chr5	72486386	72486786	401	*	6.31781	5.98044	6.59104	-0.566558	0.00145014	0.00428683	Intron (ENST00000318442.6/167465, intron 1 of 4)	5	72460962	72507366	46405	2	167465	ENST00000514477.5	20580	ENSG00000178175	ZNF366	zinc finger protein 366
chr11	3340020	3340420	401	*	4.7535	4.22815	5.13777	-0.784248	0.00145023	0.00428694	Exon (ENST00000526922.1/ENST00000526922.1, exon 2 of 2)	11	3360385	3362720	2336	2	7748	ENST00000526540.5	22300	ENSG00000005801	ZNF195	zinc finger protein 195
chr2	148020732	148021132	401	*	8.83985	8.56358	9.07162	-0.480445	0.00145055	0.00428763	Promoter	2	147930396	148020737	90342	2	5000	ENST00000392857.10	0	ENSG00000115947	ORC4	origin recognition complex subunit 4
chr21	27587007	27587407	401	*	6.54967	6.83894	6.18747	0.592974	0.00145059	0.00428763	Distal Intergenic	21	27638613	27654015	15403	1	105372763	ENST00000426418.2	-51206		LINC01673	long intergenic non-protein coding RNA 1673
chr8	9082132	9082532	401	*	5.54773	5.90113	5.07867	0.724513	0.00145063	0.00428763	Intron (ENST00000520332.5/90459, intron 4 of 5)	8	9049818	9100101	50284	1	90459	ENST00000522258.1	32314	ENSG00000104626	ERI1	exoribonuclease 1
chr19	12977819	12978219	401	*	6.42024	6.05499	6.71145	-0.599941	0.00145068	0.00428763	Distal Intergenic	19	12969576	12974760	5185	1	199699	ENST00000317060.4	8243	ENSG00000179284	DAND5	DAN domain BMP antagonist family member 5
chr5	159544254	159544654	401	*	5.81307	5.42614	6.11787	-0.630167	0.00145079	0.00428777	Intron (ENST00000636261.1/105377684, intron 2 of 2)	5	159553002	159805536	252535	1	105377684	ENST00000636819.1	-8348		LOC105377684	uncharacterized LOC105377684
chr17	13416100	13416500	401	*	5.12372	5.63967	4.3129	1.02399	0.00145092	0.004288	Distal Intergenic	17	13299200	13306771	7572	2	105371541	ENST00000649037.1	-109329	ENSG00000234634	LINC02093	long intergenic non-protein coding RNA 2093
chr5	151740224	151740624	401	*	8.14978	7.81903	8.41867	-0.556761	0.00145101	0.0042881	Distal Intergenic	5	151742822	151746563	3742	2	475	ENST00000522145.5	5939	ENSG00000177556	ATOX1	antioxidant 1 copper chaperone
chr1	206633757	206634157	401	*	6.95667	7.23856	6.60599	0.580913	0.00145158	0.00428961	Distal Intergenic	1	206634184	206635433	1250	2	105372876	ENST00000688109.1	1276		DYRK3-AS1	DYRK3 antisense RNA 1
chr19	4607014	4607414	401	*	4.47657	4.88025	3.91405	0.823745	0.00145195	0.00429056	Distal Intergenic	19	4542593	4581776	39184	2	10501	ENST00000676793.1	-25238	ENSG00000167680	SEMA6B	semaphorin 6B
chr1	8918077	8918477	401	*	5.34795	4.92248	5.6761	-0.680566	0.00145216	0.004291	Distal Intergenic	1	8945867	8967745	21879	1	765	ENST00000549778.5	-27390	ENSG00000131686	CA6	carbonic anhydrase 6
chr1	50960063	50960463	401	*	8.3889	8.10179	8.62824	-0.496121	0.00145242	0.00429162	Promoter	1	50437028	50960267	523240	2	11124	ENST00000396153.7	0	ENSG00000185104	FAF1	Fas associated factor 1
chr5	119452258	119452658	401	*	7.37751	7.06324	7.63543	-0.53597	0.00145382	0.0042956	Promoter	5	119452465	119542446	89982	1	3295	ENST00000683936.1	0	ENSG00000133835	HSD17B4	hydroxysteroid 17-beta dehydrogenase 4
chr12	75892929	75893329	401	*	4.19349	3.58753	4.61891	-0.864449	0.00145406	0.00429614	Intron (ENST00000552856.1/105369844, intron 1 of 4)	12	75563202	75984015	420814	2	105369844	ENST00000552856.1	90686		LOC105369844	uncharacterized LOC105369844
chr7	30914593	30914993	401	*	5.08863	5.43154	4.63792	0.702866	0.00145499	0.00429873	Intron (ENST00000509504.2/358, intron 8 of 10)	7	30913291	30923662	10372	1	358	ENST00000482461.1	1302	ENSG00000240583	AQP1	aquaporin 1 (Colton blood group)
chr10	97840164	97840564	401	*	4.81439	5.20239	4.28202	0.783477	0.00145515	0.00429897	Intron (ENST00000427379.2/100505561, intron 1 of 2)	10	97828478	97849798	21321	2	100505561	ENST00000427379.2	9234	ENSG00000227356	GOLGA7B-DT	GOLGA7B divergent transcript
chr12	133181239	133181639	401	*	7.15689	6.87004	7.39605	-0.497162	0.00145519	0.00429897	Promoter	12	133181409	133193537	12129	1	10795	ENST00000416488.5	0	ENSG00000090612	ZNF268	zinc finger protein 268
chr19	39372431	39372831	401	*	8.61298	8.3277	8.85106	-0.493775	0.0014574	0.00430534	Intron (ENST00000610417.5/55095, intron 4 of 13)	19	39370092	39376546	6455	1	55095	ENST00000600018.1	2339	ENSG00000179134	SAMD4B	sterile alpha motif domain containing 4B
chr22	30159489	30159889	401	*	6.02867	5.63171	6.33963	-0.642253	0.00145764	0.00430591	Intron (ENST00000336726.11/150280, intron 10 of 10)	22	30182818	30207195	24378	2	105372988	ENST00000432360.2	47306	ENSG00000225676	LOC105372988	uncharacterized LOC105372988
chr10	73816131	73816531	401	*	8.24978	7.95169	8.4967	-0.511563	0.001458	0.00430678	Exon (ENST00000477205.2/818, exon 2 of 2)	10	73815867	73817782	1916	2	818	ENST00000477205.2	1251	ENSG00000148660	CAMK2G	calcium/calmodulin dependent protein kinase II gamma
chr1	148388738	148389138	401	*	6.5203	6.21295	6.77353	-0.526111	0.00145829	0.00430748	Promoter	1	148290889	148388974	98086	2	105371225	ENST00000638958.1	0		LOC105371225	uncharacterized LOC105371225
chr2	240991771	240992171	401	*	7.53002	7.80843	7.18471	0.573864	0.00145859	0.00430807	Intron (ENST00000443866.2/728763, intron 31 of 31)	2	240998618	241095568	96951	1	25992	ENST00000310397.13	-6447	ENSG00000162804	SNED1	sushi, nidogen and EGF like domains 1
chr1	64686756	64687156	401	*	3.9979	3.33563	4.4501	-0.914535	0.00145862	0.00430807	Intron (ENST00000651257.2/57685, intron 26 of 26)	1	64664200	64666140	1941	1	57685	ENST00000486580.1	22556	ENSG00000158966	CACHD1	cache domain containing 1
chr10	121880860	121881260	401	*	4.08459	3.38114	4.55541	-0.950315	0.00145865	0.00430807	Intron (ENST00000693411.1/11101, intron 7 of 11)	10	121709393	121870038	160646	2	11101	ENST00000690984.1	-10822	ENSG00000107669	ATE1	arginyltransferase 1
chr17	44385271	44385671	401	*	6.11636	6.42644	5.72087	0.637763	0.00145879	0.00430832	Promoter	17	44372180	44385340	13161	2	3674	ENST00000648408.1	0	ENSG00000005961	ITGA2B	integrin subunit alpha 2b
chr9	115877875	115878275	401	*	4.41218	4.84205	3.79709	0.869892	0.0014596	0.00431053	Distal Intergenic	9	115888169	115925207	37039	2	58483	ENST00000374014.3	46932	ENSG00000204148	LINC00474	long intergenic non-protein coding RNA 474
chr6	18324170	18324570	401	*	4.75147	4.255	5.12013	-0.756159	0.00145969	0.00431065	Distal Intergenic	6	18224217	18264548	40332	2	7913	ENST00000515770.2	-59622	ENSG00000124795	DEK	DEK proto-oncogene
chr3	158762702	158763102	401	*	4.92937	4.4273	5.3011	-0.769739	0.00145978	0.00431073	Intron (ENST00000486568.5/64747, intron 1 of 4)	3	158747577	158805474	57898	1	64747	ENST00000465739.5	15125	ENSG00000118855	MFSD1	major facilitator superfamily domain containing 1
chr8	104722758	104723158	401	*	5.19218	4.76374	5.52209	-0.682543	0.00146221	0.00431773	Intron (ENST00000521923.5/105375694, intron 2 of 4)	8	104703719	105419260	715542	1	23414	ENST00000518180.1	19039	ENSG00000169946	ZFPM2	zinc finger protein, FOG family member 2
chr13	65598219	65598619	401	*	5.6432	5.25766	5.94714	-0.6303	0.00146226	0.00431773	Distal Intergenic	13	65866070	65878398	12329	1	105370242	ENST00000437777.2	-267451		LINC01052	long intergenic non-protein coding RNA 1052
chr1	53393332	53393732	401	*	6.20831	5.86013	6.48859	-0.581505	0.00146231	0.00431773	Distal Intergenic	1	53366668	53368245	1578	2	107984957	ENST00000449958.1	-25087		LINC02812	long intergenic non-protein coding RNA 2812
chr3	173750125	173750525	401	*	3.95747	4.44509	3.21539	0.970744	0.00146277	0.00431892	Intron (ENST00000457714.5/22871, intron 3 of 6)	3	173584920	174278982	694063	1	22871	ENST00000415045.1	165205	ENSG00000169760	NLGN1	neuroligin 1
chr17	21166547	21166947	401	*	6.75711	6.40437	7.04032	-0.587535	0.00146286	0.004319	Promoter	17	21166154	21172443	6290	1	25979	ENST00000577350.1	393	ENSG00000109016	DHRS7B	dehydrogenase/reductase 7B
chr3	132642210	132642610	401	*	4.38793	3.80098	4.80396	-0.844956	0.00146361	0.00432107	Intron (ENST00000496418.5/84129, intron 3 of 18)	3	132654446	132678097	23652	1	79876	ENST00000264991.8	-11836	ENSG00000081307	UBA5	ubiquitin like modifier activating enzyme 5
chr14	59704008	59704408	401	*	4.74722	4.23521	5.12436	-0.775787	0.00146372	0.00432123	Intron (ENST00000267484.10/6252, intron 3 of 8)	14	59596005	59727713	131709	2	6252	ENST00000432103.6	23305	ENSG00000139970	RTN1	reticulon 1
chr10	52486752	52487152	401	*	7.26785	6.95068	7.52771	-0.538776	0.00146404	0.00432202	Intron (ENST00000647908.1/101928687, intron 4 of 6)	10	52451314	52470533	19220	2	101928687	ENST00000422763.1	-16219	ENSG00000231131	LNCAROD	lncRNA activating regulator of DKK1
chr4	33628279	33628679	401	*	4.66561	4.13893	5.0506	-0.789867	0.00146475	0.00432393	Intron (ENST00000673514.1/105374391, intron 8 of 8)	4	33467398	33693993	226596	1	105374391	ENST00000673514.1	160881		LOC105374391	uncharacterized LOC105374391
chr12	16606231	16606631	401	*	6.13374	5.7569	6.43225	-0.620591	0.00146559	0.00432619	Promoter	12	16549375	16606440	57066	2	55885	ENST00000453727.6	0	ENSG00000048540	LMO3	LIM domain only 3
chr9	100714636	100715036	401	*	4.57747	4.04866	4.9636	-0.790264	0.00146563	0.00432619	Distal Intergenic	9	100578079	100588389	10311	1	347273	ENST00000307584.6	136557	ENSG00000170681	CAVIN4	caveolae associated protein 4
chr14	72292355	72292755	401	*	4.64378	4.13902	5.01698	-0.765832	0.00146582	0.00432661	Intron (ENST00000553525.6/9628, intron 2 of 17)	14	72352092	72566529	214438	1	9628	ENST00000402788.6	-59337	ENSG00000182732	RGS6	regulator of G protein signaling 6
chr6	84227704	84228104	401	*	7.68252	7.33674	7.96124	-0.577152	0.00146588	0.00432662	Promoter	6	84124250	84227643	103394	2	22832	ENST00000403245.8	-61	ENSG00000135315	CEP162	centrosomal protein 162
chr13	27984217	27984617	401	*	5.24415	4.83042	5.56529	-0.661805	0.00146608	0.00432705	Intron (ENST00000332715.6/646625, intron 1 of 1)	13	27977717	27988693	10977	2	646625	ENST00000332715.6	4076	ENSG00000183463	URAD	ureidoimidazoline (2-oxo-4-hydroxy-4-carboxy-5-) decarboxylase
chr8	23362173	23362573	401	*	4.59919	4.99946	4.04333	0.813679	0.00146621	0.00432725	Intron (ENST00000519692.1/100507156, intron 2 of 2)	8	23360166	23371126	10961	2	4017	ENST00000518083.5	8553	ENSG00000134013	LOXL2	lysyl oxidase like 2
chr7	25892816	25893216	401	*	4.23268	3.63743	4.65284	-0.854386	0.00146667	0.00432847	Distal Intergenic	7	25949919	25949986	68	2	406940	ENST00000362215.3	56770	ENSG00000199085	MIR148A	microRNA 148a
chr1	81938089	81938489	401	*	4.80881	4.30832	5.17968	-0.76268	0.00146714	0.00432964	Intron (ENST00000370721.5/23266, intron 7 of 24)	1	81942969	81991368	48400	1	23266	ENST00000449420.5	-4480	ENSG00000117114	ADGRL2	adhesion G protein-coupled receptor L2
chr4	119314346	119314746	401	*	4.48711	3.87883	4.91367	-0.870865	0.00146718	0.00432964	Distal Intergenic	4	119317250	119322138	4889	2	2169	ENST00000274024.4	7392	ENSG00000145384	FABP2	fatty acid binding protein 2
chr15	38414348	38414748	401	*	5.5855	5.20839	5.88418	-0.619614	0.00146807	0.0043321	Distal Intergenic	15	38454127	38487710	33584	1	283742	ENST00000397609.6	-39379	ENSG00000171262	FAM98B	family with sequence similarity 98 member B
chr10	3742162	3742562	401	*	5.13178	4.66091	5.48619	-0.726262	0.00146837	0.00433283	Distal Intergenic	10	3748966	3763712	14747	1	105376363	ENST00000661014.1	-6404		LOC105376363	uncharacterized LOC105376363
chr9	76876080	76876480	401	*	5.26431	4.81743	5.60501	-0.704832	0.00146939	0.00433566	Intron (ENST00000376718.8/158471, intron 1 of 18)	9	76846599	76869182	22584	2	158471	ENST00000489555.1	-6898	ENSG00000106772	PRUNE2	prune homolog 2 with BCH domain
chr12	108773734	108774134	401	*	6.88469	7.19456	6.48953	0.636848	0.00146953	0.00433592	Distal Intergenic	12	108784797	108807690	22894	2	54434	ENST00000546433.5	33556	ENSG00000084112	SSH1	slingshot protein phosphatase 1
chr1	218865545	218865945	401	*	4.95482	5.34529	4.41778	0.792557	0.00147029	0.00433799	Distal Intergenic	1	218912757	218916184	3428	2	105372925	ENST00000446002.1	50239		LINC01710	long intergenic non-protein coding RNA 1710
chr3	73490869	73491269	401	*	6.61712	6.27495	6.89348	-0.572885	0.0014708	0.00433932	Intron (ENST00000263666.9/23024, intron 3 of 9)	3	73382899	73474632	91734	2	23024	ENST00000462146.6	-16237	ENSG00000121440	PDZRN3	PDZ domain containing ring finger 3
chr2	158926549	158926949	401	*	4.76935	5.17386	4.20522	0.81672	0.00147086	0.00433934	Distal Intergenic	2	158968640	159232659	264020	1	85461	ENST00000263635.8	-41691	ENSG00000115183	TANC1	tetratricopeptide repeat, ankyrin repeat and coiled-coil containing 1
chr7	5494602	5495002	401	*	5.70608	5.33321	6.0021	-0.610966	0.00147208	0.00434278	Promoter	7	5495819	5495917	99	2	693174	ENST00000385238.1	915	ENSG00000207973	MIR589	microRNA 589
chr2	149817089	149817489	401	*	4.79665	5.16977	4.29203	0.763162	0.00147223	0.00434304	Intron (ENST00000687950.1/101929231, intron 2 of 2)	2	149816464	149857685	41222	2	150596	ENST00000433174.1	40196	ENSG00000162947	LINC01931	long intergenic non-protein coding RNA 1931
chr3	120462622	120463022	401	*	4.7397	5.13967	4.18439	0.804425	0.00147247	0.00434328	Intron (ENST00000659560.1/107986121, intron 1 of 2)	3	120409957	120450993	41037	2	11167	ENST00000464690.5	-11629	ENSG00000163430	FSTL1	follistatin like 1
chr11	46895853	46896253	401	*	5.22814	5.57109	4.77738	0.702897	0.00147248	0.00434328	Exon (ENST00000378623.6/4038, exon 9 of 38)	11	46883924	46889687	5764	2	4038	ENST00000529921.1	-6166	ENSG00000134569	LRP4	LDL receptor related protein 4
chr7	148941011	148941411	401	*	7.31046	6.95486	7.59551	-0.589787	0.00147249	0.00434328	Promoter	7	148941483	148941638	156	1	6090	ENST00000651540.1	-72		RNY5	RNA, Ro60-associated Y5
chr9	19457376	19457776	401	*	6.27641	5.92896	6.55622	-0.581453	0.00147253	0.00434328	Distal Intergenic	9	19409009	19452505	43497	1	340485	ENST00000340967.3	48367	ENSG00000177076	ACER2	alkaline ceramidase 2
chr9	124711919	124712319	401	*	6.54094	6.18004	6.82937	-0.598296	0.00147263	0.00434342	Intron (ENST00000487099.7/2649, intron 2 of 9)	9	124693710	124693798	89	1	406956	ENST00000385004.1	18209	ENSG00000207737	MIR181B2	microRNA 181b-2
chr11	12286981	12287381	401	*	8.22042	7.8958	8.48525	-0.548367	0.0014729	0.00434405	Promoter	11	12286900	12359144	72245	1	9645	ENST00000643523.1	81	ENSG00000133816	MICAL2	microtubule associated monooxygenase, calponin and LIM domain containing 2
chr15	69394546	69394946	401	*	6.68555	6.35586	6.95374	-0.556401	0.00147316	0.00434465	Intron (ENST00000395407.7/54852, intron 6 of 8)	15	69396955	69402087	5133	2	145694	ENST00000669669.1	7141	ENSG00000259426	KIF23-AS1	KIF23 and PAQR5 antisense RNA 1
chr15	95875240	95875640	401	*	6.71652	7.01007	6.34758	0.602501	0.00147334	0.004345	Distal Intergenic	15	95990582	96300990	310409	1	112268156	ENST00000619812.1	-114942		LOC112268156	uncharacterized LOC112268156
chr16	30407332	30407732	401	*	8.38981	8.07069	8.65097	-0.541317	0.00147383	0.00434627	Promoter	16	30407414	30418594	11181	1	51333	ENST00000434417.1	0	ENSG00000179965	ZNF771	zinc finger protein 771
chr1	167044056	167044456	401	*	4.46869	4.88599	3.87919	0.844769	0.00147406	0.00434679	Distal Intergenic	1	167052551	167058542	5992	1	105371600	ENST00000417644.1	-8095		LOC105371600	uncharacterized LOC105371600
chr13	20873392	20873792	401	*	5.06813	4.63286	5.40206	-0.686448	0.0014744	0.00434762	Intron (ENST00000255305.11/64328, intron 1 of 22)	13	20777329	20902746	125418	2	64328	ENST00000255305.11	28954	ENSG00000132953	XPO4	exportin 4
chr2	170308054	170308454	401	*	4.57987	4.04397	4.96974	-0.800568	0.00147454	0.0043479	Intron (ENST00000409940.6/140469, intron 7 of 29)	2	170333959	170343600	9642	2	101929753	ENST00000630496.2	35146	ENSG00000231898	MYO3B-AS1	MYO3B antisense RNA 1
chr10	51699673	51700073	401	*	7.48266	7.12524	7.76888	-0.592206	0.00147469	0.00434811	Promoter	10	51695486	51699595	4110	2	23283	ENST00000331173.6	-78	ENSG00000177613	CSTF2T	cleavage stimulation factor subunit 2 tau variant
chr2	84882060	84882460	401	*	6.47105	6.10752	6.76117	-0.601889	0.00147476	0.00434811	Promoter	2	84870329	84881975	11647	2	129293	ENST00000436322.1	-85	ENSG00000186854	TRABD2A	TraB domain containing 2A
chr3	49906245	49906645	401	*	5.74114	5.38665	6.02548	-0.589054	0.00147479	0.00434811	Intron (ENST00000419183.1/102724438, intron 1 of 1)	3	49903987	49916937	12951	1	102724438	ENST00000419183.1	2258		LOC102724438	uncharacterized LOC102724438
chr1	221276922	221277322	401	*	3.96374	4.45311	3.21751	0.97264	0.00147539	0.00434956	Distal Intergenic	1	221332161	221335958	3798	2	400804	ENST00000434398.2	58636	ENSG00000234754	LINC02817	long intergenic non-protein coding RNA 2817
chr15	58346395	58346795	401	*	7.33991	7.03317	7.59273	-0.525022	0.00147589	0.00435085	Intron (ENST00000558239.5/8854, intron 2 of 3)	15	58410569	58568873	158305	1	3990	ENST00000356113.10	-63774	ENSG00000166035	LIPC	lipase C, hepatic type
chr1	55310590	55310990	401	*	4.97493	5.3402	4.48464	0.741732	0.00147594	0.00435085	Intron (ENST00000643232.1/109729135, intron 1 of 1)	1	55225641	55225723	83	1	100616272	ENST00000581938.1	84949	ENSG00000265822	MIR4422	microRNA 4422
chr8	58807910	58808310	401	*	4.93248	4.45514	5.29054	-0.738283	0.00147682	0.00435328	Exon (ENST00000361421.2/9760, exon 8 of 9)	8	58583508	58659853	76346	2	8439	ENST00000038176.8	-148057	ENSG00000035681	NSMAF	neutral sphingomyelinase activation associated factor
chr18	35197316	35197716	401	*	4.38733	3.83218	4.78723	-0.818533	0.00147725	0.00435414	Distal Intergenic	18	35241030	35243000	1971	1	84307	ENST00000589630.1	-43314	ENSG00000186812	ZNF397	zinc finger protein 397
chr1	196743263	196743663	401	*	4.51366	3.97441	4.90528	-0.802292	0.00147727	0.00435414	Exon (ENST00000367429.9/3075, exon 20 of 22)	1	196736908	196741086	4179	1	3075	ENST00000470918.1	6355	ENSG00000000971	CFH	complement factor H
chr8	32554681	32555081	401	*	6.11908	5.73471	6.42228	-0.629982	0.00147728	0.00435414	Exon (ENST00000652588.1/3084, exon 2 of 12)	8	32548730	32728094	179365	1	3084	ENST00000650964.1	5951	ENSG00000157168	NRG1	neuregulin 1
chr19	16279202	16279602	401	*	6.47841	6.76144	6.12595	0.582839	0.00147735	0.0043542	Distal Intergenic	19	16234044	16234764	721	1	8907	ENST00000592703.1	45158	ENSG00000072958	AP1M1	adaptor related protein complex 1 subunit mu 1
chr4	156230168	156230568	401	*	5.7671	5.40772	6.05457	-0.596729	0.00147748	0.00435441	Distal Intergenic	4	155921580	155953912	32333	2	1519	ENST00000679942.1	-276256	ENSG00000256043	CTSO	cathepsin O
chr1	173503392	173503792	401	*	5.45352	5.0448	5.77165	-0.659403	0.00147771	0.00435492	Intron (ENST00000367714.4/284525, intron 26 of 27)	1	173417793	173489407	71615	2	7292	ENST00000669220.1	-13985	ENSG00000117586	TNFSF4	TNF superfamily member 4
chr1	207404932	207405332	401	*	4.54948	4.01574	4.93821	-0.796141	0.00147798	0.00435555	Exon (ENST00000635698.1/ENST00000635698.1, exon 2 of 3)	1	207454230	207489895	35666	1	1380	ENST00000367058.7	-48898	ENSG00000117322	CR2	complement C3d receptor 2
chr4	158723211	158723611	401	*	7.16212	6.84487	7.42203	-0.539287	0.00147885	0.00435794	Promoter	4	158709127	158723396	14270	2	5481	ENST00000307720.4	0	ENSG00000171497	PPID	peptidylprolyl isomerase D
chr3	20905296	20905696	401	*	4.51733	4.95818	3.8793	0.89057	0.00147904	0.00435836	Exon (ENST00000634837.1/105376987, exon 3 of 8)	3	20732384	21145967	413584	1	105376987	ENST00000634837.1	172912		LOC105376987	uncharacterized LOC105376987
chr7	143215059	143215459	401	*	4.71993	4.18673	5.10837	-0.798549	0.00147939	0.00435922	Distal Intergenic	7	143222037	143223079	1043	1	259286	ENST00000408947.4	-6578	ENSG00000221937	TAS2R40	taste 2 receptor member 40
chr19	46600847	46601247	401	*	9.40147	9.11305	9.64173	-0.497853	0.00147957	0.00435958	Promoter	19	46480788	46600932	120145	2	100506012	ENST00000602017.6	0	ENSG00000230510	PPP5D1P	PPP5 tetratricopeptide repeat domain containing 1, pseudogene
chr22	28155820	28156220	401	*	6.25623	5.93019	6.522	-0.553019	0.00147999	0.00436065	Intron (ENST00000612946.4/23331, intron 4 of 20)	22	28028815	28094135	65321	2	23331	ENST00000442232.1	-61685	ENSG00000100154	TTC28	tetratricopeptide repeat domain 28
chr19	50148066	50148466	401	*	7.03976	6.71719	7.30323	-0.547096	0.00148012	0.00436085	Promoter	19	50121430	50148279	26850	2	105372436	ENST00000692275.1	0		LOC105372436	uncharacterized LOC105372436
chr3	136678947	136679347	401	*	3.95003	3.26051	4.41463	-0.930757	0.0014802	0.00436093	Intron (ENST00000236698.9/10274, intron 1 of 32)	3	136518043	136752366	234324	2	10274	ENST00000480733.1	73019	ENSG00000118007	STAG1	stromal antigen 1
chr1	3491230	3491630	401	*	5.46771	5.06335	5.78319	-0.652036	0.00148242	0.00436731	Intron (ENST00000356575.9/1953, intron 35 of 36)	1	3490312	3493486	3175	2	1953	ENST00000494257.1	1856	ENSG00000162591	MEGF6	multiple EGF like domains 6
chr8	26088671	26089071	401	*	5.12335	4.6753	5.46473	-0.702208	0.00148254	0.00436751	Distal Intergenic	8	25841725	26045413	203689	2	64641	ENST00000520164.6	-43258	ENSG00000221818	EBF2	EBF transcription factor 2
chr6	74534867	74535267	401	*	6.87251	6.4979	7.16963	-0.611427	0.00148294	0.00436851	Intron (ENST00000435946.1/101928516, intron 2 of 3)	6	74594179	74595213	1035	2	105377858	ENST00000436672.1	59946		LOC105377858	uncharacterized LOC105377858
chr4	17236696	17237096	401	*	5.58258	5.91206	5.15487	0.671537	0.00148327	0.00436931	Distal Intergenic	4	17173300	17186079	12780	2	101929123	ENST00000659226.1	-50617	ENSG00000250819	LINC02493	long intergenic non-protein coding RNA 2493
chr13	99626729	99627129	401	*	5.16432	4.67904	5.52681	-0.74554	0.00148415	0.00437174	Intron (ENST00000376355.7/171425, intron 1 of 7)	13	99643059	99643149	91	1	100422861	ENST00000583390.1	-15930	ENSG00000263615	MIR4306	microRNA 4306
chr17	18750468	18750868	401	*	4.12015	3.48834	4.55806	-0.891987	0.00148435	0.00437218	Intron (ENST00000308799.8/10517, intron 3 of 11)	17	18744075	18779349	35275	1	10517	ENST00000301938.4	6393	ENSG00000171931	FBXW10	F-box and WD repeat domain containing 10
chr3	123749739	123750139	401	*	6.88173	6.53743	7.15948	-0.575868	0.001485	0.00437392	Intron (ENST00000360772.7/4638, intron 6 of 33)	3	123620286	123758389	138104	2	4638	ENST00000686822.1	8250	ENSG00000065534	MYLK	myosin light chain kinase
chr6	140203857	140204257	401	*	4.17072	3.4913	4.63077	-0.923044	0.0014853	0.00437464	Promoter	6	140205252	140205326	75	1	100500879	ENST00000582138.1	-995	ENSG00000263514	MIR3668	microRNA 3668
chr7	79854605	79855005	401	*	6.09657	5.71387	6.39873	-0.626671	0.00148545	0.00437491	Intron (ENST00000650351.1/105375371, intron 3 of 5)	7	79768050	80218087	450038	1	2770	ENST00000649225.1	86555	ENSG00000127955	GNAI1	G protein subunit alpha i1
chr3	160641704	160642104	401	*	4.16172	4.607	3.5143	0.894823	0.00148569	0.00437546	Distal Intergenic	3	160677160	160678448	1289	1	80117	ENST00000320767.4	-35056	ENSG00000179674	ARL14	ADP ribosylation factor like GTPase 14
chr14	59305222	59305622	401	*	5.52664	5.08139	5.8664	-0.701981	0.00148652	0.00437773	Intron (ENST00000360909.8/23002, intron 3 of 24)	14	59299715	59323057	23343	1	23002	ENST00000557327.1	5507	ENSG00000100592	DAAM1	dishevelled associated activator of morphogenesis 1
chr10	110902552	110902952	401	*	5.06267	4.6237	5.39877	-0.689325	0.00148663	0.00437774	Exon (ENST00000605265.1/ENST00000605265.1, exon 1 of 1)	10	110898090	110898155	66	1	100616113	ENST00000580906.1	4462	ENSG00000284482	MIR4680	microRNA 4680
chr18	63161753	63162153	401	*	5.36044	5.6998	4.91587	0.68975	0.00148668	0.00437774	Promoter	18	63128212	63161869	33658	2	596	ENST00000590515.1	0	ENSG00000171791	BCL2	BCL2 apoptosis regulator
chr20	43187771	43188171	401	*	4.34679	3.77071	4.75736	-0.830892	0.00148682	0.00437774	Intron (ENST00000356100.6/11122, intron 1 of 30)	20	42072752	43189733	1116982	2	11122	ENST00000356100.6	1562	ENSG00000196090	PTPRT	protein tyrosine phosphatase receptor type T
chr2	203648320	203648720	401	*	5.75476	6.07362	5.34482	0.653714	0.00148686	0.00437774	Distal Intergenic	2	203706475	203738910	32436	1	940	ENST00000374481.7	-57755	ENSG00000178562	CD28	CD28 molecule
chr14	56579395	56579795	401	*	7.84493	7.55396	8.08695	-0.502183	0.00148686	0.00437774	Promoter	14	56579620	56649515	69896	1	54916	ENST00000556422.5	0	ENSG00000070269	TMEM260	transmembrane protein 260
chr14	22572550	22572950	401	*	6.08831	5.74259	6.36699	-0.576492	0.00148689	0.00437774	Intron (ENST00000489532.6/1603, intron 1 of 2)	14	22564907	22575089	10183	2	1603	ENST00000489532.6	2139	ENSG00000129562	DAD1	defender against cell death 1
chr15	70097778	70098178	401	*	8.37583	8.06969	8.62824	-0.52339	0.00148692	0.00437774	Promoter	15	70047790	70097917	50128	2	7090	ENST00000451782.7	0	ENSG00000140332	TLE3	TLE family member 3, transcriptional corepressor
chr7	80087362	80087762	401	*	5.46177	5.05669	5.77769	-0.653044	0.00148723	0.0043783	Intron (ENST00000649225.1/2770, intron 4 of 12)	7	80106208	80217965	111758	1	2770	ENST00000648663.1	-18446	ENSG00000127955	GNAI1	G protein subunit alpha i1
chr17	39243955	39244355	401	*	5.31748	5.66694	4.85535	0.715595	0.00148728	0.0043783	Promoter	17	39243963	39250818	6856	1	101929578	ENST00000580264.1	0		LOC101929578	transcription factor CP2-like
chr7	49852631	49853031	401	*	4.5442	4.00621	4.93517	-0.797581	0.00148728	0.0043783	Intron (ENST00000340652.5/375567, intron 3 of 3)	7	49773638	49921950	148313	1	375567	ENST00000340652.5	78993	ENSG00000188730	VWC2	von Willebrand factor C domain containing 2
chr16	54208295	54208695	401	*	4.51714	3.98178	4.90673	-0.792839	0.00148769	0.00437936	Distal Intergenic	16	54245618	54270746	25129	2	100996338	ENST00000561336.2	62051		LINC02169	long intergenic non-protein coding RNA 2169
chr13	97540712	97541112	401	*	3.9333	3.24536	4.3972	-0.934565	0.00148818	0.00438055	Distal Intergenic	13	97434471	97464710	30240	1	5911	ENST00000476869.1	106241	ENSG00000125249	RAP2A	RAP2A, member of RAS oncogene family
chr7	66439793	66440193	401	*	4.92215	4.43453	5.28593	-0.749915	0.00148821	0.00438055	Intron (ENST00000638517.1/285908, intron 10 of 22)	7	66376044	66401338	25295	2	285908	ENST00000421767.1	-38455	ENSG00000179406	LINC00174	long intergenic non-protein coding RNA 174
chr10	51244804	51245204	401	*	7.60411	7.30614	7.85094	-0.511807	0.00148866	0.0043817	Exon (ENST00000435271.1/ENST00000435271.1, exon 3 of 3)	10	51299573	51299655	83	1	693190	ENST00000385078.1	-54369	ENSG00000207813	MIR605	microRNA 605
chr2	221943125	221943525	401	*	7.54761	7.23999	7.80103	-0.526235	0.00148898	0.00438248	Distal Intergenic	2	222202137	222221410	19274	2	5077	ENST00000555548.1	277885	ENSG00000135903	PAX3	paired box 3
chr1	66282288	66282688	401	*	5.00343	5.38218	4.48841	0.766575	0.00148911	0.00438269	Intron (ENST00000329654.8/5142, intron 7 of 16)	1	66257647	66266155	8509	1	5142	ENST00000491340.2	24641	ENSG00000184588	PDE4B	phosphodiesterase 4B
chr8	22010125	22010525	401	*	5.79514	5.42077	6.0921	-0.61772	0.00148945	0.00438355	Distal Intergenic	8	22002985	22004013	1029	1	23039	ENST00000522015.1	7140	ENSG00000130227	XPO7	exportin 7
chr10	113563417	113563817	401	*	5.86889	5.4768	6.17686	-0.638632	0.00148975	0.00438426	Intron (ENST00000542051.5/3026, intron 1 of 12)	10	113567484	113570158	2675	1	3026	ENST00000460714.1	-3667	ENSG00000148702	HABP2	hyaluronan binding protein 2
chr5	149127997	149128397	401	*	5.05276	4.60332	5.39495	-0.704657	0.00149013	0.00438521	Exon (ENST00000668914.1/ENST00000668914.1, exon 2 of 3)	5	149141483	149260542	119060	1	22885	ENST00000326685.11	-13086	ENSG00000173210	ABLIM3	actin binding LIM protein family member 3
chr1	63012319	63012719	401	*	4.70735	4.18392	5.09061	-0.783182	0.00149091	0.00438733	Promoter	1	63000497	63012471	11975	2	105378769	ENST00000420659.1	0	ENSG00000229537	LINC01739	long intergenic non-protein coding RNA 1739
chr14	91284062	91284462	401	*	5.24741	4.81442	5.58001	-0.680066	0.00149199	0.00439036	Promoter	14	91273469	91283623	10155	2	440193	ENST00000334448.5	-439	ENSG00000015133	CCDC88C	coiled-coil domain containing 88C
chr17	51228257	51228657	401	*	6.84385	6.47566	7.13692	-0.604658	0.00149257	0.00439188	Intron (ENST00000586178.6/54799, intron 2 of 16)	17	51177427	51225224	47798	2	54799	ENST00000415868.5	-3033	ENSG00000011258	MBTD1	mbt domain containing 1
chr8	38925791	38926191	401	*	6.77848	6.40711	7.07355	-0.610437	0.00149266	0.004392	Intron (ENST00000521746.5/59339, intron 2 of 8)	8	38901803	38971956	70154	1	59339	ENST00000616834.1	23988	ENSG00000169499	PLEKHA2	pleckstrin homology domain containing A2
chr10	38402792	38403192	401	*	8.08444	7.75884	8.34993	-0.549932	0.00149315	0.00439325	Promoter	10	38384945	38402856	17912	2	285961	ENST00000686819.1	0		SEPTIN7P9	septin 7 pseudogene 9
chr11	110883260	110883660	401	*	4.89728	4.40178	5.26541	-0.756343	0.00149325	0.00439337	Distal Intergenic	11	110577054	110713189	136136	2	57569	ENST00000533353.5	-170071	ENSG00000137727	ARHGAP20	Rho GTPase activating protein 20
chr8	19094026	19094426	401	*	6.25089	6.53228	5.90098	0.581112	0.00149357	0.00439412	Intron (ENST00000660401.1/105379301, intron 1 of 3)	8	19091733	19115251	23519	1	105379301	ENST00000518324.2	2293	ENSG00000254242	LOC105379301	uncharacterized LOC105379301
chr16	85210408	85210808	401	*	6.09047	6.38359	5.72219	0.600573	0.00149364	0.00439412	Intron (ENST00000637419.1/23199, intron 1 of 2)	16	85227203	85309176	81974	1	107984830	ENST00000653746.1	-16395		LOC107984830	uncharacterized LOC107984830
chr22	37953399	37953799	401	*	7.54196	7.23954	7.79184	-0.519163	0.00149367	0.00439412	Promoter	22	37953697	37967376	13680	1	5435	ENST00000460648.5	0	ENSG00000100142	POLR2F	RNA polymerase II, I and III subunit F
chr14	23068862	23069262	401	*	6.60743	6.29548	6.86377	-0.532969	0.00149406	0.00439502	Promoter	14	23058567	23069525	10959	2	22985	ENST00000473758.5	263	ENSG00000100813	ACIN1	apoptotic chromatin condensation inducer 1
chr4	99462843	99463243	401	*	5.37959	4.96836	5.69923	-0.662583	0.00149409	0.00439502	Distal Intergenic	4	99412261	99435510	23250	2	131	ENST00000209665.8	-27333	ENSG00000196344	ADH7	alcohol dehydrogenase 7 (class IV), mu or sigma polypeptide
chr13	36329405	36329805	401	*	4.78853	4.27257	5.16779	-0.77085	0.00149555	0.00439911	Exon (ENST00000438666.7/23111, exon 4 of 9)	13	36304457	36326623	22167	2	23111	ENST00000475603.5	-2782	ENSG00000133104	SPART	spartin
chr14	101927850	101928250	401	*	7.46594	7.17809	7.70581	-0.497747	0.00149559	0.00439911	3' UTR	14	101917769	101925449	7681	1	5527	ENST00000554147.1	10081	ENSG00000078304	PPP2R5C	protein phosphatase 2 regulatory subunit B'gamma
chr5	89458000	89458400	401	*	6.04214	6.3486	5.65254	0.628442	0.00149572	0.00439928	Intron (ENST00000514092.5/101929423, intron 5 of 6)	5	89418807	89466398	47592	1	101929423	ENST00000508742.1	39193	ENSG00000248309	MEF2C-AS1	MEF2C antisense RNA 1
chr5	120375257	120375657	401	*	4.84714	4.34138	5.22088	-0.766616	0.00149576	0.00439928	Intron (ENST00000569928.1/ENST00000569928.1, intron 1 of 1)	5	120464300	120687314	223015	1	51334	ENST00000407149.7	-88643	ENSG00000184838	PRR16	proline rich 16
chr5	141430354	141430754	401	*	5.54453	5.15121	5.85327	-0.638242	0.00149618	0.00440035	Promoter	5	141430507	141512975	82469	1	26025	ENST00000252085.4	0	ENSG00000253159	PCDHGA12	protocadherin gamma subfamily A, 12
chr6	163956595	163956995	401	*	6.00263	5.65634	6.28168	-0.577939	0.00149663	0.00440149	Exon (ENST00000670784.1/ENST00000670784.1, exon 2 of 2)	6	163759267	163798849	39583	1	107986666	ENST00000657138.1	197328		LOC107986666	uncharacterized LOC107986666
chr8	117549560	117549960	401	*	4.34348	3.75202	4.76176	-0.845465	0.00149676	0.00440166	Distal Intergenic	8	117530364	117540002	9639	1	90390	ENST00000519391.1	19196	ENSG00000164758	MED30	mediator complex subunit 30
chr9	105401572	105401972	401	*	4.28307	3.6666	4.71361	-0.871694	0.0014968	0.00440166	Intron (ENST00000374724.1/23446, intron 15 of 15)	9	105355917	105357243	1327	1	23446	ENST00000607701.1	45655	ENSG00000070214	SLC44A1	solute carrier family 44 member 1
chr10	29353636	29354036	401	*	7.51051	7.19443	7.76964	-0.537539	0.00149705	0.00440224	Distal Intergenic	10	29373027	29409366	36340	2	105376473	ENST00000658254.1	55330		LOC105376473	uncharacterized LOC105376473
chr12	63850186	63850586	401	*	4.342	4.77534	3.71975	0.870231	0.00149766	0.00440387	Intron (ENST00000355086.8/57522, intron 1 of 21)	12	63844803	64081924	237122	1	57522	ENST00000537556.1	5383	ENSG00000196935	SRGAP1	SLIT-ROBO Rho GTPase activating protein 1
chr3	41117394	41117794	401	*	6.30541	6.6153	5.91023	0.63639	0.00149781	0.00440413	Distal Intergenic	3	41194741	41239949	45209	1	1499	ENST00000643541.1	-76947	ENSG00000168036	CTNNB1	catenin beta 1
chr3	63863630	63864030	401	*	7.04743	6.74584	7.29674	-0.518008	0.0014992	0.00440807	Promoter	3	63863867	64003462	139596	1	6314	ENST00000674280.1	0	ENSG00000163635	ATXN7	ataxin 7
chr7	71735927	71736327	401	*	4.27406	3.68958	4.68886	-0.844384	0.00150051	0.00441173	Distal Intergenic	7	71779492	71810495	31004	2	83698	ENST00000405452.3	74168	ENSG00000183166	CALN1	calneuron 1
chr3	111851620	111852020	401	*	5.02936	5.38805	4.55091	0.734267	0.00150094	0.00441284	Intron (ENST00000393923.7/90102, intron 2 of 17)	3	111859180	111976515	117336	1	90102	ENST00000412622.5	-7160	ENSG00000144824	PHLDB2	pleckstrin homology like domain family B member 2
chr13	39501711	39502111	401	*	4.17386	4.62474	3.51444	0.903736	0.00150111	0.00441318	Intron (ENST00000648377.1/10186, intron 2 of 13)	13	39342892	39603193	260302	2	10186	ENST00000379589.4	101082	ENSG00000183722	LHFPL6	LHFPL tetraspan subfamily member 6
chr2	197613511	197613911	401	*	5.34271	5.67481	4.91056	0.680922	0.0015017	0.00441473	Intron (ENST00000295049.9/130132, intron 7 of 8)	2	197572006	197617895	45890	2	130132	ENST00000454447.1	3984	ENSG00000162944	RFTN2	raftlin family member 2
chr12	104521696	104522096	401	*	5.67823	6.00754	5.25081	0.672042	0.00150268	0.00441746	Intron (ENST00000303694.6/50515, intron 1 of 2)	12	104457001	104602147	145147	1	50515	ENST00000546689.1	64695	ENSG00000171310	CHST11	carbohydrate sulfotransferase 11
chr7	28083632	28084032	401	*	7.76097	7.42384	8.03405	-0.565773	0.00150285	0.00441779	Intron (ENST00000283928.10/221895, intron 1 of 4)	7	27832913	28071684	238772	2	221895	ENST00000430432.5	-11948	ENSG00000153814	JAZF1	JAZF zinc finger 1
chr2	111736132	111736532	401	*	5.24669	4.81216	5.5802	-0.68819	0.0015036	0.00441982	Intron (ENST00000643447.1/64682, intron 8 of 11)	2	111771061	111771134	74	2	100616165	ENST00000577758.1	34602	ENSG00000266063	MIR4771-2	microRNA 4771-2
chr1	91845032	91845432	401	*	8.68454	8.37005	8.9426	-0.534415	0.00150372	0.00442	Intron (ENST00000533089.5/7049, intron 1 of 19)	1	91682430	91861593	179164	2	7049	ENST00000525962.5	16161	ENSG00000069702	TGFBR3	transforming growth factor beta receptor 3
chr13	98842844	98843244	401	*	5.7572	5.38763	6.05115	-0.608583	0.00150378	0.00442001	Intron (ENST00000682017.1/23348, intron 38 of 52)	13	98809309	98847684	38376	2	23348	ENST00000340449.7	4440	ENSG00000088387	DOCK9	dedicator of cytokinesis 9
chr21	31907991	31908391	401	*	4.11572	3.47694	4.55693	-0.888216	0.00150474	0.00442266	Intron (ENST00000270112.7/30811, intron 1 of 10)	21	31924552	31968334	43783	1	30811	ENST00000430354.1	-16161	ENSG00000142149	HUNK	hormonally up-regulated Neu-associated kinase
chr12	112125246	112125646	401	*	8.92789	8.65193	9.15944	-0.480128	0.00150484	0.00442281	Promoter	12	112125538	112141491	15954	1	10906	ENST00000550051.5	0	ENSG00000135148	TRAFD1	TRAF-type zinc finger domain containing 1
chr2	172912577	172912977	401	*	4.18394	3.56389	4.61621	-0.877946	0.00150528	0.00442393	Intron (ENST00000484331.5/11069, intron 4 of 4)	2	172928152	172967397	39246	1	11069	ENST00000466030.1	-15175	ENSG00000091428	RAPGEF4	Rap guanine nucleotide exchange factor 4
chr7	96962304	96962704	401	*	5.81239	6.11923	5.42214	0.630556	0.00150547	0.00442432	Exon (ENST00000430027.3/285987, exon 3 of 3)	7	96965419	97003554	38136	2	285987	ENST00000659765.1	40850		DLX6-AS1	DLX6 antisense RNA 1
chr12	109158018	109158418	401	*	5.86074	6.17621	5.4564	0.649312	0.0015057	0.00442483	Intron (ENST00000338432.12/32, intron 2 of 52)	12	109154682	109172311	17630	1	32	ENST00000544726.2	3336	ENSG00000076555	ACACB	acetyl-CoA carboxylase beta
chr14	51989287	51989687	401	*	7.60906	7.32728	7.84469	-0.489314	0.00150584	0.00442506	Promoter	14	51989514	52001866	12353	1	51637	ENST00000557553.5	0	ENSG00000087302	RTRAF	RNA transcription, translation and transport factor
chr1	25905342	25905742	401	*	7.54237	7.21223	7.81085	-0.555736	0.0015068	0.00442758	Promoter	1	25901612	25905489	3878	2	3925	ENST00000446334.1	0	ENSG00000117632	STMN1	stathmin 1
chr5	167643148	167643548	401	*	5.81804	5.41451	6.13302	-0.649397	0.00150681	0.00442758	Intron (ENST00000518659.5/57451, intron 2 of 28)	5	167573974	167993014	419041	1	57451	ENST00000520393.5	69174	ENSG00000145934	TENM2	teneurin transmembrane protein 2
chr9	79809918	79810318	401	*	5.66613	5.27597	5.97293	-0.636826	0.00150754	0.00442957	Distal Intergenic	9	79874696	79886678	11983	2	105376101	ENST00000448475.1	76360		LOC105376101	uncharacterized LOC105376101
chr5	130216298	130216698	401	*	4.18323	4.6388	3.5136	0.914715	0.00150771	0.00442988	Distal Intergenic	5	129908087	130184502	276416	1	337876	ENST00000507545.1	308211	ENSG00000198108	CHSY3	chondroitin sulfate synthase 3
chr11	118565841	118566241	401	*	8.18679	7.91509	8.41534	-0.474028	0.00150776	0.00442988	Promoter	11	118544543	118565931	21389	2	56912	ENST00000264021.8	0	ENSG00000118096	IFT46	intraflagellar transport 46
chr12	128920483	128920883	401	*	5.80771	5.44614	6.09657	-0.60103	0.00150853	0.00443197	Intron (ENST00000441390.6/144423, intron 5 of 10)	12	128864136	128983739	119604	1	144423	ENST00000537468.1	56347	ENSG00000151948	GLT1D1	glycosyltransferase 1 domain containing 1
chr1	201512952	201513352	401	*	6.90091	6.58897	7.15724	-0.530695	0.001509	0.0044332	Intron (ENST00000454651.2/107985246, intron 1 of 1)	1	201483926	201509456	25531	2	1465	ENST00000531916.5	-3496	ENSG00000159176	CSRP1	cysteine and glycine rich protein 1
chr22	20418209	20418609	401	*	7.69487	7.41087	7.93205	-0.491702	0.00150908	0.00443324	Distal Intergenic	22	20426087	20429926	3840	2	91179	ENST00000494535.1	11317	ENSG00000244486	SCARF2	scavenger receptor class F member 2
chr16	22070944	22071344	401	*	6.37454	6.01716	6.66073	-0.591697	0.00150947	0.00443423	Intron (ENST00000567004.1/730094, intron 1 of 1)	16	22083256	22090164	6909	2	105371129	ENST00000568354.1	18820		LOC105371129	uncharacterized LOC105371129
chrX	74292457	74292857	401	*	7.30156	7.01791	7.53849	-0.492961	0.00150962	0.00443451	Promoter	23	73964345	74292583	328239	2	100302692	ENST00000602776.6	0	ENSG00000230590	FTX	FTX transcript, XIST regulator
chr5	127289899	127290299	401	*	5.21968	4.76879	5.56271	-0.702702	0.00151024	0.00443617	Promoter	5	127231977	127290656	58680	2	105379199	ENST00000656856.1	357		LOC105379199	uncharacterized LOC105379199
chr12	104649871	104650271	401	*	6.05781	6.36708	5.66362	0.631945	0.00151035	0.0044363	Intron (ENST00000303694.6/50515, intron 2 of 2)	12	104644173	104647370	3198	1	112268100	ENST00000690187.1	5698		LOC112268100	uncharacterized LOC112268100
chr19	13034078	13034478	401	*	6.80719	7.09005	6.45501	0.582012	0.00151102	0.00443811	Intron (ENST00000592199.6/4784, intron 2 of 10)	19	13025176	13094687	69512	1	4784	ENST00000693124.1	8902	ENSG00000008441	NFIX	nuclear factor I X
chr4	104860492	104860892	401	*	4.38795	3.80151	4.80372	-0.843952	0.00151129	0.00443872	Intron (ENST00000515127.1/ENST00000515127.1, intron 3 of 5)	4	104638605	104734546	95942	1	101929468	ENST00000655215.1	221887	ENSG00000245384	CXXC4-AS1	CXXC4 antisense RNA 1
chr19	17309245	17309645	401	*	8.70972	8.41063	8.95732	-0.512957	0.00151225	0.00444138	Promoter	19	17309518	17320492	10975	1	79016	ENST00000593466.5	0	ENSG00000130311	DDA1	DET1 and DDB1 associated 1
chr11	131370349	131370749	401	*	5.4598	5.0699	5.76643	-0.630764	0.00151231	0.0044414	Promoter	11	131370478	132336822	966345	1	50863	ENST00000374791.7	0	ENSG00000182667	NTM	neurotrimin
chr5	32260783	32261183	401	*	5.26449	4.85183	5.58499	-0.66386	0.00151258	0.00444202	Intron (ENST00000280285.9/54545, intron 7 of 14)	5	32243521	32255937	12417	2	54545	ENST00000504049.1	-4846	ENSG00000150712	MTMR12	myotubularin related protein 12
chr19	49451718	49452118	401	*	8.40581	8.12107	8.6435	-0.492922	0.00151287	0.00444272	Promoter	19	49446298	49451814	5517	2	55011	ENST00000262265.10	0	ENSG00000104872	PIH1D1	PIH1 domain containing 1
chr10	21265603	21266003	401	*	4.71557	4.2161	5.08588	-0.754937	0.00151302	0.00444297	Intron (ENST00000675702.1/10529, intron 1 of 8)	10	20780050	21293011	512962	2	10529	ENST00000675702.1	27008	ENSG00000078114	NEBL	nebulette
chr8	38120565	38120965	401	*	4.28145	3.69174	4.69886	-0.852001	0.00151335	0.00444378	3' UTR	8	38119095	38128378	9284	1	9070	ENST00000518186.1	1470	ENSG00000129691	ASH2L	ASH2 like, histone lysine methyltransferase complex subunit
chr2	75518986	75519386	401	*	3.96244	4.44809	3.22496	0.968828	0.00151389	0.0044452	Promoter	2	75493392	75518703	25312	2	84141	ENST00000452003.1	-283	ENSG00000115363	EVA1A	eva-1 homolog A, regulator of programmed cell death
chr14	21098564	21098964	401	*	6.4145	6.09101	6.67858	-0.545333	0.00151401	0.00444522	Promoter	14	21090077	21098655	8579	2	51222	ENST00000360947.8	0	ENSG00000165804	ZNF219	zinc finger protein 219
chr22	28329679	28330079	401	*	7.91301	7.62776	8.15106	-0.494311	0.00151401	0.00444522	Intron (ENST00000397906.7/23331, intron 2 of 22)	22	27978014	28306645	328632	2	23331	ENST00000612946.4	-23034	ENSG00000100154	TTC28	tetratricopeptide repeat domain 28
chr1	84953395	84953795	401	*	6.11079	5.72213	6.41666	-0.631765	0.00151433	0.00444598	Intron (ENST00000370608.8/255231, intron 4 of 13)	1	84926426	84929844	3419	2	255231	ENST00000530971.1	-23551	ENSG00000153898	MCOLN2	mucolipin TRP cation channel 2
chr18	34718604	34719004	401	*	4.22666	3.60064	4.6618	-0.874274	0.00151548	0.0044492	Intron (ENST00000682923.1/1837, intron 2 of 17)	18	34710427	34827656	117230	1	1837	ENST00000681065.1	8177	ENSG00000134769	DTNA	dystrobrevin alpha
chr18	73669302	73669702	401	*	5.73295	5.36024	6.02887	-0.61423	0.00151573	0.00444975	Distal Intergenic	18	73683204	73691289	8086	2	105372190	ENST00000685734.1	21587	ENSG00000289131	LOC105372190	uncharacterized LOC105372190
chr19	45783047	45783447	401	*	7.09541	6.75712	7.36925	-0.567697	0.00151592	0.00445016	Promoter	19	45769717	45782552	12836	2	1760	ENST00000588522.5	-495	ENSG00000104936	DMPK	DM1 protein kinase
chr10	36507642	36508042	401	*	5.94169	5.59167	6.22316	-0.580186	0.00151606	0.0044504	Distal Intergenic	10	35896874	35898963	2090	2	105376495	ENST00000442783.1	-608679		LINC02630	long intergenic non-protein coding RNA 2630
chr2	179768785	179769185	401	*	6.71391	6.38884	6.97903	-0.550352	0.00151709	0.00445324	Intron (ENST00000410066.7/151126, intron 3 of 9)	2	179441993	179746042	304050	2	151126	ENST00000409343.5	-22743	ENSG00000144331	ZNF385B	zinc finger protein 385B
chr14	60247918	60248318	401	*	7.69378	7.40366	7.93521	-0.501294	0.0015179	0.00445546	Promoter	14	60240127	60248765	8639	2	101927702	ENST00000529171.5	447	ENSG00000254718	LOC101927702	uncharacterized LOC101927702
chr4	176195446	176195846	401	*	7.53228	7.22962	7.78233	-0.517883	0.00151814	0.004456	Promoter	4	176184579	176195585	11007	2	132851	ENST00000280191.7	0	ENSG00000150628	SPATA4	spermatogenesis associated 4
chr2	202278957	202279357	401	*	5.1049	4.66569	5.44114	-0.69434	0.00151835	0.00445646	Promoter	2	202278131	202290372	12242	1	51602	ENST00000478941.1	826	ENSG00000055044	NOP58	NOP58 ribonucleoprotein
chr10	32346160	32346560	401	*	8.77531	8.47596	9.02309	-0.513204	0.00151878	0.00445753	Promoter	10	32281859	32346819	64961	2	80314	ENST00000495790.1	259	ENSG00000120616	EPC1	enhancer of polycomb homolog 1
chr8	20105700	20106100	401	*	8.2936	8.56338	7.96148	0.556586	0.00151897	0.00445792	Intron (ENST00000519197.2/105379311, intron 1 of 3)	8	20079114	20124857	45744	1	105379311	ENST00000519197.2	26586		LOC105379311	uncharacterized LOC105379311
chr1	100459489	100459889	401	*	5.56389	5.14803	5.88631	-0.667909	0.00152018	0.00446119	Intron (ENST00000644844.1/8556, intron 8 of 15)	1	100423732	100443114	19383	1	8556	ENST00000469387.1	35757	ENSG00000079335	CDC14A	cell division cycle 14A
chr19	38647325	38647725	401	*	8.71662	8.42713	8.95762	-0.499374	0.0015202	0.00446119	Promoter	19	38647649	38721878	74230	1	81	ENST00000588618.5	0	ENSG00000130402	ACTN4	actinin alpha 4
chr5	171450814	171451214	401	*	6.85412	7.29296	6.22035	0.884116	0.00152054	0.00446202	Intron (ENST00000274625.6/8817, intron 4 of 4)	5	171419647	171457626	37980	1	8817	ENST00000274625.6	31167	ENSG00000156427	FGF18	fibroblast growth factor 18
chr3	69791079	69791479	401	*	5.80828	5.42795	6.10898	-0.618042	0.00152096	0.00446308	Intron (ENST00000687384.1/4286, intron 1 of 10)	3	69794408	69965619	171212	1	4286	ENST00000689390.1	-2929	ENSG00000187098	MITF	melanocyte inducing transcription factor
chr1	212455855	212456255	401	*	6.24487	5.87244	6.54062	-0.614767	0.00152188	0.00446561	Distal Intergenic	1	212466699	212468003	1305	2	105372907	ENST00000439570.2	11748	ENSG00000224535	LINC02771	long intergenic non-protein coding RNA 2771
chr9	112789483	112789883	401	*	4.90384	4.39973	5.27669	-0.762297	0.00152222	0.00446645	Intron (ENST00000374232.8/401548, intron 1 of 8)	9	112750760	112874987	124228	1	401548	ENST00000374232.8	38723	ENSG00000148158	SNX30	sorting nexin family member 30
chr20	10541014	10541414	401	*	5.56798	5.88102	5.16764	0.639672	0.00152271	0.00446772	Intron (ENST00000334534.10/128710, intron 2 of 7)	20	10598675	10636829	38155	1	128710	ENST00000488816.1	-57261	ENSG00000149346	SLX4IP	SLX4 interacting protein
chr6	119627916	119628316	401	*	4.38691	4.83259	3.73863	0.890124	0.00152306	0.00446859	Distal Intergenic	6	119349926	119557190	207265	1	105377975	ENST00000690557.1	277990		LOC105377975	uncharacterized LOC105377975
chr8	49963200	49963600	401	*	4.55891	4.03924	4.94016	-0.77466	0.00152325	0.00446897	Intron (ENST00000518864.5/54212, intron 2 of 19)	8	49912176	50286853	374678	1	54212	ENST00000521316.5	51024	ENSG00000147481	SNTG1	syntrophin gamma 1
chr13	45681046	45681446	401	*	4.62605	4.11416	5.00312	-0.769653	0.00152364	0.00446994	Exon (ENST00000435067.2/103752581, exon 4 of 4)	13	45680184	45701184	21001	2	103752581	ENST00000435067.2	19738		LINC01055	long intergenic non-protein coding RNA 1055
chr5	90094096	90094496	401	*	5.16239	4.716	5.50281	-0.697463	0.00152374	0.00447007	Distal Intergenic	5	90016621	90016720	100	2	100500825	ENST00000584845.3	-77376	ENSG00000264342	MIR3660	microRNA 3660
chr1	207084658	207085058	401	*	4.48768	3.9366	4.88547	-0.810882	0.00152389	0.00447033	Distal Intergenic	1	207088860	207099993	11134	1	725	ENST00000367078.8	-3802	ENSG00000123843	C4BPB	complement component 4 binding protein beta
chr4	20773377	20773777	401	*	4.95753	4.46725	5.32279	-0.750724	0.00152488	0.00447306	Intron (ENST00000382152.7/80333, intron 3 of 8)	4	20713076	20727397	14322	1	133015	ENST00000506648.1	60301	ENSG00000163138	PACRGL	parkin coregulated like
chr6	14037381	14037781	401	*	5.0675	4.6219	5.40746	-0.696388	0.00152682	0.00447859	Distal Intergenic	6	14117256	14136918	19663	1	9308	ENST00000612003.4	-79475	ENSG00000112149	CD83	CD83 molecule
chr20	37543736	37544136	401	*	4.57813	4.0478	4.96506	-0.782513	0.00152721	0.00447956	Distal Intergenic	20	37517418	37527931	10514	2	10904	ENST00000414542.6	-15805	ENSG00000166619	BLCAP	BLCAP apoptosis inducing factor
chr1	121332349	121332749	401	*	3.37894	2.52433	3.91198	-1.04982	0.0015287	0.00448377	Intron (ENST00000367123.8/653464, intron 4 of 9)	1	121396754	121463129	66376	1	107985194	ENST00000417218.1	-64005	ENSG00000227082	LINC02798	long intergenic non-protein coding RNA 2798
chr19	49415137	49415537	401	*	6.05154	6.3423	5.68699	0.595525	0.00152889	0.00448417	Exon (ENST00000593362.1/147872, exon 6 of 6)	19	49408273	49409862	1590	1	147872	ENST00000596419.1	6864	ENSG00000161609	KASH5	KASH domain containing 5
chr4	147479800	147480200	401	*	7.0484	7.33814	6.68547	0.59581	0.00152941	0.00448553	Promoter	4	147480917	147544954	64038	1	1909	ENST00000324300.10	-717	ENSG00000151617	EDNRA	endothelin receptor type A
chr6	15953126	15953526	401	*	4.50347	3.93784	4.90874	-0.819532	0.00152963	0.0044859	Distal Intergenic	6	15994944	15999797	4854	1	101928406	ENST00000451285.1	-41418		LINC02543	long intergenic non-protein coding RNA 2543
chr17	80826872	80827272	401	*	7.0951	7.35275	6.78121	0.530854	0.00152966	0.0044859	Exon (ENST00000655216.1/ENST00000655216.1, exon 1 of 2)	17	80801640	80805632	3993	2	101928855	ENST00000570335.1	-21240	ENSG00000262833	LOC101928855	uncharacterized LOC101928855
chr8	26625272	26625672	401	*	8.65769	8.36653	8.89984	-0.50195	0.00152974	0.00448598	Intron (ENST00000521913.7/1808, intron 4 of 13)	8	26623849	26634836	10988	1	1808	ENST00000523093.5	1423	ENSG00000092964	DPYSL2	dihydropyrimidinase like 2
chr6	16752485	16752885	401	*	5.32285	5.68601	4.83635	0.737625	0.00153001	0.00448648	Promoter	6	16614975	16753308	138334	2	6310	ENST00000495178.1	423	ENSG00000124788	ATXN1	ataxin 1
chr12	90245455	90245855	401	*	4.28684	3.63497	4.7342	-0.898573	0.00153003	0.00448648	Distal Intergenic	12	90280894	90295675	14782	1	105369893	ENST00000549313.1	-35039	ENSG00000258183	LINC02392	long intergenic non-protein coding RNA 2392
chr8	29770432	29770832	401	*	4.81982	5.19149	4.31788	0.759951	0.00153026	0.00448684	Intron (ENST00000523123.5/101929450, intron 1 of 3)	8	29748350	29798492	50143	1	101929450	ENST00000517491.1	22082	ENSG00000253490	LINC02099	long intergenic non-protein coding RNA 2099
chr7	140597113	140597513	401	*	5.53663	5.13181	5.8524	-0.650599	0.00153026	0.00448684	Intron (ENST00000275884.10/27147, intron 2 of 18)	7	140518460	140602512	84053	2	27147	ENST00000461883.5	4999	ENSG00000146966	DENND2A	DENN domain containing 2A
chr20	35055804	35056204	401	*	6.79037	6.48287	7.04371	-0.523703	0.00153109	0.00448909	Intron (ENST00000252015.3/26133, intron 4 of 18)	20	35002404	35092807	90404	2	26133	ENST00000252015.3	36603	ENSG00000100991	TRPC4AP	transient receptor potential cation channel subfamily C member 4 associated protein
chr14	35809065	35809465	401	*	8.42278	8.12916	8.66662	-0.505459	0.00153132	0.00448961	Promoter	14	35538352	35809226	270875	2	253959	ENST00000389698.7	0	ENSG00000174373	RALGAPA1	Ral GTPase activating protein catalytic subunit alpha 1
chr4	99727976	99728376	401	*	6.28884	5.95804	6.55775	-0.558619	0.00153203	0.00449151	Distal Intergenic	4	99636529	99657828	21300	2	285556	ENST00000511828.2	-70148	ENSG00000248713	C4orf54	chromosome 4 open reading frame 54
chr9	120580046	120580446	401	*	8.41135	8.10982	8.66062	-0.516605	0.0015324	0.00449241	Promoter	9	120388875	120580167	191293	2	55755	ENST00000349780.9	0	ENSG00000136861	CDK5RAP2	CDK5 regulatory subunit associated protein 2
chrX	119768401	119768801	401	*	4.73843	5.13653	4.18676	0.801698	0.00153312	0.00449436	Distal Intergenic	23	119758588	119760202	1615	1	347454	ENST00000343905.5	9813	ENSG00000187808	SOWAHD	sosondowah ankyrin repeat domain family member D
chr6	137361701	137362101	401	*	6.61447	6.24809	6.90639	-0.605309	0.00153336	0.00449488	Distal Intergenic	6	137492199	137494394	2196	2	167826	ENST00000367734.4	132293	ENSG00000177468	OLIG3	oligodendrocyte transcription factor 3
chr4	33086390	33086790	401	*	7.45222	7.10685	7.73067	-0.575651	0.0015346	0.00449837	Distal Intergenic	4	33467398	33693993	226596	1	105374391	ENST00000673514.1	-380608		LOC105374391	uncharacterized LOC105374391
chr14	44961851	44962251	401	*	9.29066	9.01068	9.52503	-0.485643	0.00153485	0.00449892	Promoter	14	44962190	45074431	112242	1	23116	ENST00000361462.7	0	ENSG00000198718	TOGARAM1	TOG array regulator of axonemal microtubules 1
chr11	34308769	34309169	401	*	7.41892	7.07382	7.69719	-0.575324	0.00153529	0.00450006	Intron (ENST00000435224.3/25841, intron 1 of 16)	11	34150987	34358010	207024	2	25841	ENST00000435224.3	48841	ENSG00000166016	ABTB2	ankyrin repeat and BTB domain containing 2
chr7	88357281	88357681	401	*	4.9755	4.52034	5.32097	-0.714394	0.00153564	0.0045007	Distal Intergenic	7	88270892	88306894	36003	2	79689	ENST00000380079.9	-50387	ENSG00000127954	STEAP4	STEAP4 metalloreductase
chr13	94825518	94825918	401	*	4.82045	4.30599	5.19889	-0.778531	0.00153569	0.0045007	Distal Intergenic	13	94712716	94716246	3531	1	100507533	ENST00000438290.2	112802	ENSG00000227640	SOX21-AS1	SOX21 antisense divergent transcript 1
chr1	229296417	229296817	401	*	5.93573	5.56758	6.22878	-0.601813	0.00153569	0.0045007	Intron (ENST00000618010.4/5867, intron 2 of 5)	1	229286485	229289199	2715	1	5867	ENST00000489342.1	9932	ENSG00000168118	RAB4A	RAB4A, member RAS oncogene family
chr12	123571324	123571724	401	*	7.77304	7.45684	8.03224	-0.53691	0.00153587	0.00450107	Distal Intergenic	12	123584533	123590446	5914	1	10959	ENST00000438031.2	-12809	ENSG00000086598	TMED2	transmembrane p24 trafficking protein 2
chr2	188199638	188200038	401	*	4.76393	5.14611	4.24251	0.777077	0.00153597	0.00450119	Intron (ENST00000434418.2/104355152, intron 1 of 3)	2	188227820	188287634	59815	2	104355152	ENST00000415357.1	87596	ENSG00000231689	LINC01090	long intergenic non-protein coding RNA 1090
chr12	85468645	85469045	401	*	4.62639	4.07783	5.02287	-0.808335	0.00153632	0.00450205	Distal Intergenic	12	85318060	85342912	24853	1	105369876	ENST00000555596.1	150585		LINC02820	long intergenic non-protein coding RNA 2820
chrX	74458772	74459172	401	*	5.8634	5.50066	6.15301	-0.601466	0.0015365	0.00450234	Intron (ENST00000587091.6/6567, intron 1 of 5)	23	74421892	74533917	112026	1	6567	ENST00000636771.1	36880	ENSG00000147100	SLC16A2	solute carrier family 16 member 2
chr9	107138184	107138584	401	*	5.08245	5.45126	4.58571	0.747724	0.00153654	0.00450234	Distal Intergenic	9	106974833	107102988	128156	2	340512	ENST00000439901.1	-35196	ENSG00000230782	LOC340512	uncharacterized LOC340512
chr6	121653276	121653676	401	*	5.89776	5.51581	6.19947	-0.628055	0.00153721	0.00450415	Distal Intergenic	6	121437499	121448812	11314	1	2697	ENST00000647564.1	215777	ENSG00000152661	GJA1	gap junction protein alpha 1
chr11	16195645	16196045	401	*	5.40596	4.9687	5.74106	-0.685187	0.00153748	0.00450477	Intron (ENST00000316399.10/55553, intron 3 of 14)	11	16186781	16252536	65756	2	55553	ENST00000531297.1	56491	ENSG00000110693	SOX6	SRY-box transcription factor 6
chr1	115107832	115108232	401	*	6.41875	6.04155	6.71749	-0.619975	0.00153784	0.00450564	Distal Intergenic	1	115099580	115102686	3107	1	105378916	ENST00000448680.2	8252		LINC01765	long intergenic non-protein coding RNA 1765
chr6	125913857	125914257	401	*	6.10597	6.40274	5.73191	0.609051	0.00153949	0.00451031	Intron (ENST00000368357.7/135112, intron 11 of 16)	6	125919224	125931111	11888	1	135112	ENST00000438495.6	-4967	ENSG00000111912	NCOA7	nuclear receptor coactivator 7
chr2	229835610	229836010	401	*	4.04483	4.51256	3.34835	0.933214	0.00153965	0.0045106	Intron (ENST00000675453.1/9320, intron 6 of 41)	2	229810957	229814493	3537	2	9320	ENST00000477441.1	-21117	ENSG00000153827	TRIP12	thyroid hormone receptor interactor 12
chr16	11135367	11135767	401	*	6.38725	6.68498	6.01167	0.612667	0.00153979	0.00451084	Intron (ENST00000409790.6/23274, intron 22 of 23)	16	11126010	11150317	24308	1	23274	ENST00000459723.1	9357	ENSG00000038532	CLEC16A	C-type lectin domain containing 16A
chr6	21371762	21372162	401	*	5.43251	5.00502	5.76187	-0.680604	0.00154033	0.00451226	Intron (ENST00000663029.1/ENST00000663029.1, intron 1 of 1)	6	21486061	21511895	25835	2	100874531	ENST00000630914.1	139733	ENSG00000280989	LINC00581	long intergenic non-protein coding RNA 581
chr3	16439155	16439555	401	*	7.45896	7.1313	7.72581	-0.553072	0.00154041	0.00451234	Intron (ENST00000432519.5/23180, intron 1 of 8)	3	16377893	16434770	56878	2	23180	ENST00000495666.5	-4385	ENSG00000131378	RFTN1	raftlin, lipid raft linker 1
chrX	68249401	68249801	401	*	5.3353	4.90756	5.6648	-0.6816	0.00154055	0.00451258	Intron (ENST00000680612.1/4983, intron 5 of 19)	23	68192742	68210268	17527	2	4983	ENST00000467444.1	-39133	ENSG00000079482	OPHN1	oligophrenin 1
chr11	34750255	34750655	401	*	7.89187	7.54845	8.16906	-0.573905	0.00154082	0.00451318	Distal Intergenic	11	34642627	34646894	4268	1	26298	ENST00000527935.1	107628	ENSG00000135373	EHF	ETS homologous factor
chr20	8082947	8083347	401	*	6.05036	5.67398	6.34858	-0.620048	0.00154095	0.0045134	Intron (ENST00000637919.1/23236, intron 1 of 32)	20	8077251	8883199	805949	1	23236	ENST00000637919.1	5696	ENSG00000182621	PLCB1	phospholipase C beta 1
chr1	28581728	28582128	401	*	8.41398	8.10684	8.66708	-0.524189	0.00154123	0.00451404	Promoter	1	28578538	28581853	3316	2	85028	ENST00000481220.6	0	ENSG00000197989	SNHG12	small nucleolar RNA host gene 12
chr2	47771230	47771630	401	*	5.08049	5.43669	4.60646	0.725982	0.00154141	0.00451441	Intron (ENST00000652107.1/2956, intron 3 of 11)	2	47783082	47806945	23864	1	2956	ENST00000614496.4	-11452	ENSG00000116062	MSH6	mutS homolog 6
chr11	19370543	19370943	401	*	9.03878	8.7414	9.28521	-0.510263	0.0015417	0.0045151	Intron (ENST00000360655.8/89797, intron 1 of 37)	11	19350724	20121598	770875	1	89797	ENST00000360655.8	19819	ENSG00000166833	NAV2	neuron navigator 2
chrX	68681347	68681747	401	*	6.75704	6.44506	7.0134	-0.532102	0.0015424	0.00451695	Intron (ENST00000374599.8/9754, intron 2 of 14)	23	68693651	68725833	32183	1	9754	ENST00000374597.3	-11904	ENSG00000130052	STARD8	StAR related lipid transfer domain containing 8
chr1	59433421	59433821	401	*	6.40906	6.05586	6.69257	-0.587007	0.00154341	0.00451974	Intron (ENST00000634606.1/55277, intron 4 of 16)	1	59393208	59626023	232816	1	55277	ENST00000475949.5	40213	ENSG00000172456	FGGY	FGGY carbohydrate kinase domain containing
chr2	27015870	27016270	401	*	6.38611	6.69523	5.99216	0.632694	0.00154493	0.00452403	Intron (ENST00000494788.1/22924, intron 1 of 1)	2	27014799	27026355	11557	1	22924	ENST00000402218.1	1071	ENSG00000084764	MAPRE3	microtubule associated protein RP/EB family member 3
chr17	10640457	10640857	401	*	6.83317	6.50654	7.09933	-0.551814	0.0015459	0.0045267	Exon (ENST00000583535.6/4621, exon 20 of 41)	17	10628526	10630029	1504	2	4621	ENST00000579928.2	-10428	ENSG00000109063	MYH3	myosin heavy chain 3
chr14	91866008	91866408	401	*	5.00213	4.54896	5.34647	-0.70594	0.00154624	0.00452754	Exon (ENST00000555302.1/123036, exon 2 of 2)	14	91779746	91867536	87791	2	123036	ENST00000435962.7	1128	ENSG00000165929	TC2N	tandem C2 domains, nuclear
chr6	143074639	143075039	401	*	3.97206	3.28673	4.43478	-0.935048	0.00154728	0.00453022	Intron (ENST00000367601.8/51390, intron 2 of 5)	6	143060901	143335530	274630	1	51390	ENST00000275235.8	13738	ENSG00000146416	AIG1	androgen induced 1
chr11	48052225	48052625	401	*	5.19693	4.78007	5.51995	-0.66653	0.00154742	0.00453046	Intron (ENST00000418331.7/5795, intron 1 of 24)	11	48044804	48121147	76344	1	5795	ENST00000526550.1	7421	ENSG00000149177	PTPRJ	protein tyrosine phosphatase receptor type J
chr8	121406739	121407139	401	*	5.47399	5.07096	5.78866	-0.647477	0.00154799	0.00453198	Distal Intergenic	8	121639293	121643451	4159	1	594842	ENST00000518865.5	-232154		HAS2-AS1	HAS2 antisense RNA 1
chr3	76369217	76369617	401	*	4.28871	3.71114	4.70004	-0.838112	0.00154816	0.00453228	Intron (ENST00000487694.7/6092, intron 2 of 26)	3	76311096	77098213	787118	1	6092	ENST00000475034.1	58121	ENSG00000185008	ROBO2	roundabout guidance receptor 2
chr5	163248288	163248688	401	*	3.77139	4.27866	2.98212	1.01067	0.00154969	0.0045366	Intron (ENST00000646617.1/105377697, intron 3 of 14)	5	163038063	163256967	218905	2	105377700	ENST00000509211.1	8279		LOC105377700	uncharacterized LOC105377700
chr14	22848344	22848744	401	*	8.60598	8.88599	8.25822	0.577245	0.00155026	0.00453811	Intron (ENST00000548162.2/4323, intron 9 of 9)	14	22841621	22842468	848	1	4323	ENST00000547596.1	6723	ENSG00000157227	MMP14	matrix metallopeptidase 14
chr6	148947876	148948276	401	*	5.43688	5.0351	5.75079	-0.652184	0.00155049	0.00453861	Intron (ENST00000367463.5/10090, intron 3 of 7)	6	148953907	149005588	51682	1	10090	ENST00000473631.1	-5631	ENSG00000111962	UST	uronyl 2-sulfotransferase
chr2	224838297	224838697	401	*	5.34574	4.90047	5.68552	-0.697729	0.00155139	0.00454106	Intron (ENST00000409592.7/55619, intron 24 of 55)	2	224837729	224840205	2477	2	55619	ENST00000472652.1	1508	ENSG00000135905	DOCK10	dedicator of cytokinesis 10
chrX	48591360	48591760	401	*	6.05359	6.3528	5.67563	0.613988	0.00155185	0.00454224	Intron (ENST00000470124.1/64743, intron 1 of 2)	23	48590042	48598827	8786	1	64743	ENST00000470124.1	1318	ENSG00000101940	WDR13	WD repeat domain 13
chr1	115426194	115426594	401	*	8.68326	8.41116	8.91209	-0.474453	0.00155193	0.00454231	Distal Intergenic	1	115356664	115364897	8234	2	112268234	ENST00000661854.1	-61297	ENSG00000287103	LOC112268234	uncharacterized LOC112268234
chr15	85794764	85795164	401	*	8.30339	8.01875	8.54102	-0.492549	0.00155317	0.00454576	Promoter	15	85759326	85794925	35600	2	64410	ENST00000337975.6	0	ENSG00000183655	KLHL25	kelch like family member 25
chr7	42639931	42640331	401	*	4.61476	4.0934	4.99692	-0.782543	0.00155357	0.00454659	Distal Intergenic	7	42661716	42706447	44732	2	101928795	ENST00000455947.2	66116	ENSG00000238284	LINC01448	long intergenic non-protein coding RNA 1448
chr2	109546090	109546490	401	*	4.9183	4.45158	5.27038	-0.723999	0.00155357	0.00454659	Exon (ENST00000397712.7/151011, exon 10 of 11)	2	109564215	109567853	3639	2	151011	ENST00000483047.5	21363	ENSG00000186522	SEPTIN10	septin 10
chr12	72017043	72017443	401	*	5.26469	4.83687	5.59423	-0.675169	0.00155421	0.00454829	Intron (ENST00000333850.4/121278, intron 8 of 10)	12	72031272	72140442	109171	1	121278	ENST00000550403.5	-13829	ENSG00000139287	TPH2	tryptophan hydroxylase 2
chr21	38679579	38679979	401	*	5.22615	5.58363	4.74985	0.725884	0.00155473	0.00454966	Distal Intergenic	21	38380030	38661780	281751	2	2078	ENST00000442448.5	-17799	ENSG00000157554	ERG	ETS transcription factor ERG
chr18	61743726	61744126	401	*	4.34685	3.77419	4.75569	-0.837446	0.00155497	0.00455019	Intron (ENST00000590199.5/ENST00000590199.5, intron 2 of 3)	18	61748082	61756646	8565	1	100996669	ENST00000567801.3	-3956		LINC01544	long intergenic non-protein coding RNA 1544
chr18	49055714	49056114	401	*	5.92925	6.25182	5.51315	0.659918	0.00155508	0.00455026	Intron (ENST00000675505.1/54808, intron 17 of 17)	18	49049687	49049768	82	2	100616420	ENST00000581563.1	-5946	ENSG00000263849	MIR4744	microRNA 4744
chr18	8389597	8389997	401	*	5.17233	4.73885	5.50521	-0.685988	0.00155511	0.00455026	Intron (ENST00000332175.12/5797, intron 29 of 30)	18	8399701	8406664	6964	1	5797	ENST00000580949.1	-9704	ENSG00000173482	PTPRM	protein tyrosine phosphatase receptor type M
chr4	108620293	108620693	401	*	8.06618	7.76451	8.31556	-0.517268	0.0015555	0.00455122	Promoter	4	108538190	108620413	82224	2	285456	ENST00000507248.2	0	ENSG00000234492	RPL34-DT	RPL34 divergent transcript
chr16	53080644	53081044	401	*	8.27309	8.54	7.94534	0.550949	0.00155562	0.00455139	Intron (ENST00000447540.6/80205, intron 1 of 38)	16	53099160	53222755	123596	1	80205	ENST00000565832.5	-18116	ENSG00000177200	CHD9	chromodomain helicase DNA binding protein 9
chr15	63890990	63891390	401	*	5.77252	5.39685	6.07029	-0.619032	0.0015561	0.00455264	Distal Intergenic	15	63870930	63871019	90	2	494334	ENST00000362286.1	-19971	ENSG00000199156	MIR422A	microRNA 422a
chr16	50591969	50592369	401	*	5.32269	4.90135	5.64839	-0.663569	0.00155629	0.00455301	Intron (ENST00000564336.1/85407, intron 3 of 4)	16	50625225	50633222	7998	1	85407	ENST00000566396.1	-32856	ENSG00000140807	NKD1	NKD inhibitor of WNT signaling pathway 1
chr3	62318817	62319217	401	*	7.28999	6.99778	7.53286	-0.503358	0.00155635	0.00455302	Promoter	3	62261006	62318937	57932	2	100506994	ENST00000652936.1	0	ENSG00000241472	PTPRG-AS1	PTPRG antisense RNA 1
chr18	31555873	31556273	401	*	4.51325	3.94297	4.92089	-0.818879	0.0015578	0.00455708	Promoter	18	31545349	31556876	11528	2	100652770	ENST00000657343.1	603	ENSG00000264859	DSG2-AS1	DSG2 antisense RNA 1
chr14	67359739	67360139	401	*	9.21436	8.92755	9.4535	-0.495256	0.00155792	0.00455727	Promoter	14	67294371	67359791	65421	2	51382	ENST00000554087.5	0	ENSG00000100554	ATP6V1D	ATPase H+ transporting V1 subunit D
chr5	177312147	177312547	401	*	7.77335	7.45148	8.03635	-0.544539	0.00155863	0.00455918	Promoter	5	177307435	177312757	5323	2	83463	ENST00000513063.5	210	ENSG00000213347	MXD3	MAX dimerization protein 3
chr14	81449120	81449520	401	*	6.15188	6.45037	5.77507	0.612639	0.00155895	0.00455978	Promoter	14	81442004	81450359	8356	2	100506700	ENST00000656095.1	839		LINC02308	long intergenic non-protein coding RNA 2308
chr5	86880805	86881205	401	*	6.46981	6.14806	6.73272	-0.546303	0.00155901	0.00455978	Distal Intergenic	5	86967321	87137712	170392	1	101929380	ENST00000503349.1	-86116		LOC101929380	uncharacterized LOC101929380
chr2	158668036	158668436	401	*	5.61256	5.20674	5.92892	-0.655344	0.00155903	0.00455978	Promoter	2	158669170	158677355	8186	1	8502	ENST00000486254.3	-734	ENSG00000144283	PKP4	plakophilin 4
chr2	42169105	42169505	401	*	7.68734	7.3592	7.9545	-0.554019	0.00155907	0.00455978	Promoter	2	42169353	42330744	161392	1	27436	ENST00000402711.6	0	ENSG00000143924	EML4	EMAP like 4
chr17	65231670	65232070	401	*	5.70546	5.34054	5.99645	-0.60224	0.00155924	0.00456009	Distal Intergenic	17	65188704	65227692	38989	1	8787	ENST00000577595.1	42966	ENSG00000108370	RGS9	regulator of G protein signaling 9
chr6	53064682	53065082	401	*	8.12195	7.78795	8.39297	-0.561115	0.00155964	0.004561	Promoter	6	53064998	53097888	32891	1	26268	ENST00000370939.7	0	ENSG00000112146	FBXO9	F-box protein 9
chr4	53908650	53909050	401	*	6.83683	6.52299	7.09444	-0.535027	0.00155967	0.004561	Intron (ENST00000507166.5/5156, intron 12 of 23)	4	53986587	53987058	472	2	402176	ENST00000491826.2	78008		RPL21P44	ribosomal protein L21 pseudogene 44
chr1	161913760	161914160	401	*	5.57136	5.15225	5.89572	-0.66844	0.00155992	0.00456158	Intron (ENST00000680688.1/22926, intron 15 of 15)	1	161983553	161985232	1680	2	25903	ENST00000367938.1	71072	ENSG00000162745	OLFML2B	olfactomedin like 2B
chr15	47987883	47988283	401	*	4.90713	4.44767	5.25507	-0.711673	0.00156004	0.00456176	Promoter	15	47956521	47988044	31524	2	102724553	ENST00000657831.1	0		LOC102724553	uncharacterized LOC102724553
chr20	10842139	10842539	401	*	6.3091	6.59399	5.95375	0.585766	0.00156016	0.00456193	Intron (ENST00000667822.1/ENST00000667822.1, intron 1 of 1)	20	10889949	10896321	6373	2	101929413	ENST00000653164.1	53782	ENSG00000232900	LOC101929413	uncharacterized LOC101929413
chr17	72387453	72387853	401	*	6.40651	6.07223	6.67771	-0.562141	0.00156042	0.00456251	Intron (ENST00000648631.1/100499467, intron 4 of 5)	17	72404768	72407568	2801	2	100499467	ENST00000650600.1	19715	ENSG00000227036	LINC00673	long intergenic non-protein coding RNA 673
chr9	34547942	34548342	401	*	6.2093	5.88576	6.47341	-0.546733	0.00156084	0.00456357	Distal Intergenic	9	34568012	34571022	3011	1	105376023	ENST00000656721.1	-19670	ENSG00000237159	LOC105376023	uncharacterized LOC105376023
chr9	137436000	137436400	401	*	5.88954	6.2072	5.48157	0.648774	0.00156144	0.00456517	Exon (ENST00000371506.7/377841, exon 7 of 10)	9	137436562	137438246	1685	2	377841	ENST00000493135.1	1846	ENSG00000188833	ENTPD8	ectonucleoside triphosphate diphosphohydrolase 8
chr3	107599102	107599502	401	*	5.80108	5.43918	6.09016	-0.598623	0.00156196	0.0045665	Promoter	3	107599313	107805858	206546	1	56987	ENST00000406780.5	0	ENSG00000114439	BBX	BBX high mobility group box domain containing
chr2	165634881	165635281	401	*	5.9199	6.21888	5.54233	0.612697	0.00156284	0.00456892	Intron (ENST00000421875.5/80034, intron 4 of 6)	2	165574109	165680194	106086	1	80034	ENST00000409420.1	60772	ENSG00000178662	CSRNP3	cysteine and serine rich nuclear protein 3
chr14	100103172	100103572	401	*	6.05198	5.67254	6.35212	-0.622422	0.00156378	0.00457148	Intron (ENST00000402714.6/51466, intron 3 of 13)	14	100109419	100109514	96	2	100616247	ENST00000584249.1	5942	ENSG00000265154	MIR151B	microRNA 151b
chrX	134797048	134797448	401	*	7.20396	6.90513	7.45139	-0.513148	0.00156445	0.00457327	Promoter	23	134769566	134797134	27569	2	159090	ENST00000370790.5	0	ENSG00000156504	PABIR2	PABIR family member 2
chr1	39515568	39515968	401	*	5.04552	4.56094	5.40762	-0.738768	0.0015648	0.00457398	Promoter	1	39514956	39516490	1535	1	192217	ENST00000447263.1	612	ENSG00000237624	OXCT2P1	3-oxoacid CoA-transferase 2 pseudogene 1
chr18	48808445	48808845	401	*	5.43937	5.02677	5.75983	-0.658755	0.00156481	0.00457398	Intron (ENST00000256413.8/9811, intron 9 of 11)	18	48760182	48860565	100384	1	9811	ENST00000587860.1	48263	ENSG00000134030	CTIF	cap binding complex dependent translation initiation factor
chr15	66619150	66619550	401	*	5.98109	5.62141	6.26875	-0.597685	0.00156616	0.00457775	Intron (ENST00000558797.1/102723165, intron 1 of 4)	15	66582190	66685794	103605	1	102723165	ENST00000558797.1	36960	ENSG00000259471	LINC01169	long intergenic non-protein coding RNA 1169
chr21	36156407	36156807	401	*	9.35536	9.09377	9.57671	-0.458713	0.00156687	0.00457966	Promoter	21	36156782	36293856	137075	1	9980	ENST00000693273.1	0	ENSG00000142197	DOP1B	DOP1 leucine zipper like protein B
chr5	113294773	113295173	401	*	7.81219	7.49241	8.0738	-0.541391	0.00156712	0.00458021	Promoter	5	113022099	113294949	272851	2	4163	ENST00000302475.8	0	ENSG00000171444	MCC	MCC regulator of WNT signaling pathway
chr2	120825824	120826224	401	*	6.73989	6.34958	7.04677	-0.634972	0.00156718	0.00458022	Intron (ENST00000482119.6/2736, intron 2 of 3)	2	120797345	120975034	177690	1	2736	ENST00000433812.1	28479	ENSG00000074047	GLI2	GLI family zinc finger 2
chr9	128852031	128852431	401	*	5.04254	4.58842	5.38742	-0.70721	0.00156736	0.00458057	Intron (ENST00000651925.1/51490, intron 1 of 28)	9	128837700	128846857	9158	2	883	ENST00000416084.5	-5174	ENSG00000171097	KYAT1	kynurenine aminotransferase 1
chr21	45554915	45555315	401	*	6.69305	6.37271	6.95503	-0.543597	0.0015677	0.00458132	Intron (ENST00000650808.1/6573, intron 1 of 5)	21	45514715	45563115	48401	2	6573	ENST00000650808.1	7800	ENSG00000173638	SLC19A1	solute carrier family 19 member 1
chr15	33565089	33565489	401	*	5.121	4.68595	5.45479	-0.690982	0.00156774	0.00458132	Intron (ENST00000415757.7/6263, intron 11 of 102)	15	33533322	33539181	5860	1	6263	ENST00000635875.1	31767	ENSG00000198838	RYR3	ryanodine receptor 3
chr17	41448558	41448958	401	*	5.35487	4.95374	5.66838	-0.64723	0.00156834	0.00458293	Exon (ENST00000434019.1/ENST00000434019.1, exon 6 of 7)	17	41436154	41440983	4830	2	8687	ENST00000246646.4	-7575	ENSG00000171360	KRT38	keratin 38
chr2	42917393	42917793	401	*	6.15461	6.45527	5.77433	0.616399	0.00156899	0.00458465	Distal Intergenic	2	43027823	43029897	2075	2	102723854	ENST00000654608.1	112104	ENSG00000231826	LINC01819	long intergenic non-protein coding RNA 1819
chr17	35368016	35368416	401	*	4.37298	3.79628	4.78388	-0.833261	0.00156944	0.00458567	Promoter	17	35363622	35367294	3673	2	91607	ENST00000589562.1	-722	ENSG00000172716	SLFN11	schlafen family member 11
chr19	2456810	2457210	401	*	7.65953	7.35806	7.90876	-0.517086	0.00156946	0.00458567	Promoter	19	2428166	2456959	28794	2	84823	ENST00000325327.4	0	ENSG00000176619	LMNB2	lamin B2
chr3	73813331	73813731	401	*	4.51771	3.97415	4.91159	-0.802859	0.00156982	0.00458656	Promoter	3	73813579	73879629	66051	1	105377165	ENST00000670514.1	0		LINC02005	long intergenic non-protein coding RNA 2005
chr7	141600120	141600520	401	*	4.12076	3.50272	4.55205	-0.869435	0.00157015	0.00458735	Promoter	7	141601221	141616368	15148	1	55750	ENST00000496273.1	-701	ENSG00000006530	AGK	acylglycerol kinase
chr15	63030129	63030529	401	*	6.34924	6.02899	6.61115	-0.543877	0.00157025	0.00458746	Distal Intergenic	15	63042632	63066093	23462	1	7168	ENST00000288398.10	-12103	ENSG00000140416	TPM1	tropomyosin 1
chr10	78029388	78029788	401	*	8.05094	7.76294	8.29091	-0.497805	0.00157037	0.00458752	Promoter	10	77975149	78029515	54367	2	11128	ENST00000372371.8	0	ENSG00000148606	POLR3A	RNA polymerase III subunit A
chr15	51649921	51650321	401	*	4.69137	4.17643	5.07007	-0.775574	0.00157039	0.00458752	Distal Intergenic	15	51447711	51622833	175123	2	23312	ENST00000251076.9	-27088	ENSG00000104093	DMXL2	Dmx like 2
chr3	151086666	151087066	401	*	6.40924	6.03882	6.70371	-0.609366	0.00157047	0.0045876	Promoter	3	151086678	151336926	250249	1	116931	ENST00000688234.1	0	ENSG00000144893	MED12L	mediator complex subunit 12L
chr10	102854329	102854729	401	*	8.14032	7.8193	8.40275	-0.54302	0.0015707	0.00458805	Promoter	10	102854409	102860827	6419	1	119032	ENST00000478833.1	0	ENSG00000166275	BORCS7	BLOC-1 related complex subunit 7
chr9	2857570	2857970	401	*	5.3852	4.97735	5.70279	-0.656243	0.00157075	0.00458805	Distal Intergenic	9	2804152	2844095	39944	2	9933	ENST00000397885.3	-13475	ENSG00000080608	PUM3	pumilio RNA binding family member 3
chr2	42848314	42848714	401	*	4.57767	4.96708	4.04264	0.789209	0.00157227	0.00459233	Distal Intergenic	2	42769887	42792593	22707	2	23498	ENST00000406924.6	-55721	ENSG00000162882	HAAO	3-hydroxyanthranilate 3,4-dioxygenase
chrX	135186043	135186443	401	*	4.87748	4.40577	5.23237	-0.725444	0.00157271	0.00459344	Intron (ENST00000441416.1/ENST00000441416.1, intron 3 of 5)	23	135156540	135171398	14859	2	54967	ENST00000344129.2	-14645	ENSG00000169551	CT55	cancer/testis antigen 55
chr9	132069487	132069887	401	*	4.38861	3.80609	4.80242	-0.833098	0.00157293	0.0045939	Intron (ENST00000651950.1/9442, intron 2 of 8)	9	132031886	132079645	47760	2	9442	ENST00000444872.3	9758	ENSG00000160563	MED27	mediator complex subunit 27
chrX	70001229	70001629	401	*	4.39842	4.82196	3.79629	0.855299	0.00157411	0.0045972	Intron (ENST00000374553.6/1896, intron 2 of 7)	23	70022857	70022923	67	1	100500887	ENST00000390702.4	-21228	ENSG00000211991	MIR676	microRNA 676
chr6	9138839	9139239	401	*	5.49628	5.05574	5.83329	-0.695426	0.0015747	0.00459874	Intron (ENST00000643788.1/100506207, intron 5 of 6)	6	9124221	9161777	37557	2	107986562	ENST00000431369.1	22538		LOC107986562	uncharacterized LOC107986562
chr19	18939957	18940357	401	*	5.8906	6.20214	5.4927	0.63712	0.00157522	0.00460008	Promoter	19	18940235	18947452	7218	1	102724360	ENST00000601106.2	0		HOMER3-AS1	HOMER3 antisense RNA 1
chr5	159670536	159670936	401	*	4.28055	3.70772	4.68947	-0.829798	0.00157577	0.00460148	Intron (ENST00000636819.1/105377684, intron 4 of 6)	5	159586866	159614595	27730	1	105377684	ENST00000641685.1	83670		LOC105377684	uncharacterized LOC105377684
chr4	22573238	22573638	401	*	5.05575	4.59539	5.4042	-0.718083	0.00157582	0.00460148	Distal Intergenic	4	22387376	22516066	128691	2	166647	ENST00000334304.10	-57172	ENSG00000152990	ADGRA3	adhesion G protein-coupled receptor A3
chr13	40921593	40921993	401	*	7.42147	7.07818	7.69856	-0.574635	0.00157605	0.00460199	Promoter	13	40812309	40921740	109432	2	100616668	ENST00000652519.1	0		TPTE2P5	transmembrane phosphoinositide 3-phosphatase and tensin homolog 2 pseudogene 5
chr13	23701615	23702015	401	*	9.34526	9.05232	9.58864	-0.503836	0.00157643	0.00460292	Distal Intergenic	13	23715193	23735387	20195	1	105370113	ENST00000691844.1	-13178		LOC105370113	uncharacterized LOC105370113
chr7	18829746	18830146	401	*	6.58359	6.25673	6.84991	-0.553775	0.00157708	0.00460465	Intron (ENST00000406451.8/9734, intron 19 of 25)	7	18835909	18907034	71126	1	9734	ENST00000483142.5	-5763	ENSG00000048052	HDAC9	histone deacetylase 9
chr2	33521834	33522234	401	*	8.84514	8.54623	9.09263	-0.512653	0.00157811	0.00460748	Exon (ENST00000402538.7/25780, exon 8 of 19)	2	33524430	33530944	6515	1	25780	ENST00000477927.1	-2196	ENSG00000152689	RASGRP3	RAS guanyl releasing protein 3
chr12	97075629	97076029	401	*	4.77539	4.2346	5.16782	-0.798489	0.00157861	0.0046087	Intron (ENST00000552238.1/ENST00000552238.1, intron 1 of 1)	12	97155234	97160538	5305	2	107984547	ENST00000659208.1	84509		LOC107984547	uncharacterized LOC107984547
chr12	65603847	65604247	401	*	6.98467	6.63335	7.26696	-0.584562	0.00157864	0.0046087	Promoter	12	65602869	65606503	3635	1	105369807	ENST00000539116.1	978		LINC02454	long intergenic non-protein coding RNA 2454
chr17	55842406	55842806	401	*	6.42252	6.08651	6.69486	-0.565591	0.00157906	0.00460975	Exon (ENST00000576221.1/58488, exon 6 of 6)	17	55882301	56449186	566886	1	162282	ENST00000635860.1	-39495	ENSG00000153930	ANKFN1	ankyrin repeat and fibronectin type III domain containing 1
chr8	65929256	65929656	401	*	7.13582	6.83297	7.38599	-0.517907	0.00157913	0.00460978	Distal Intergenic	8	65747765	65842322	94558	2	5150	ENST00000519626.1	-86934	ENSG00000205268	PDE7A	phosphodiesterase 7A
chr2	202912035	202912435	401	*	8.09483	7.78916	8.34692	-0.522052	0.0015795	0.00461069	Promoter	2	202874261	202912226	37966	2	55759	ENST00000688520.1	0	ENSG00000138442	WDR12	WD repeat domain 12
chr14	64636678	64637078	401	*	5.72698	5.361	6.01865	-0.604647	0.00158018	0.0046125	Distal Intergenic	14	64586825	64588565	1741	1	145376	ENST00000556023.1	49853	ENSG00000165807	PPP1R36	protein phosphatase 1 regulatory subunit 36
chr8	58800865	58801265	401	*	5.78949	5.4003	6.09568	-0.631664	0.00158063	0.00461361	Distal Intergenic	8	58583508	58659853	76346	2	8439	ENST00000038176.8	-141012	ENSG00000035681	NSMAF	neutral sphingomyelinase activation associated factor
chr1	35191919	35192319	401	*	7.10658	6.81519	7.34888	-0.50298	0.00158072	0.0046137	Promoter	1	35182936	35193145	10210	2	6421	ENST00000357214.6	826	ENSG00000116560	SFPQ	splicing factor proline and glutamine rich
chr3	29233122	29233522	401	*	5.70179	5.27634	6.02993	-0.672204	0.00158087	0.00461399	Intron (ENST00000635992.1/152098, intron 8 of 13)	3	29054570	29280015	225446	2	105377009	ENST00000655701.1	46493		LOC105377009	uncharacterized LOC105377009
chr11	119445843	119446243	401	*	5.8872	5.50939	6.18633	-0.615083	0.00158104	0.0046143	Intron (ENST00000498979.7/100499227, intron 2 of 3)	11	119419436	119424985	5550	2	7070	ENST00000524659.1	-20858	ENSG00000154096	THY1	Thy-1 cell surface antigen
chr8	48428474	48428874	401	*	9.25956	8.96583	9.50349	-0.504939	0.00158212	0.00461727	Exon (ENST00000622926.1/ENST00000622926.1, exon 1 of 1)	8	48515852	48518042	2191	2	105375822	ENST00000521359.2	89168		LINC02947	long intergenic non-protein coding RNA 2947
chr7	132500749	132501149	401	*	6.33621	6.01371	6.59962	-0.54755	0.0015822	0.00461736	Intron (ENST00000321063.9/91584, intron 2 of 31)	7	132123340	132576470	453131	2	91584	ENST00000321063.9	75321	ENSG00000221866	PLXNA4	plexin A4
chr8	23850377	23850777	401	*	5.63181	5.20954	5.95806	-0.669603	0.00158232	0.00461753	Intron (ENST00000290271.7/6781, intron 3 of 3)	8	23843914	23854311	10398	2	6781	ENST00000524323.1	3534	ENSG00000159167	STC1	stanniocalcin 1
chr3	132222862	132223262	401	*	6.74499	6.37651	7.03824	-0.607575	0.0015824	0.00461759	Intron (ENST00000512055.5/131034, intron 2 of 19)	3	131533565	132285410	751846	2	131034	ENST00000512055.5	62148	ENSG00000196353	CPNE4	copine 4
chr4	153890717	153891117	401	*	5.18073	5.54219	4.69729	0.737439	0.00158264	0.00461812	Distal Intergenic	4	153948718	154300500	351783	1	101927947	ENST00000660197.1	-57601		LOC101927947	uncharacterized LOC101927947
chr5	139494821	139495221	401	*	4.67189	5.05679	4.14538	0.782914	0.00158274	0.00461822	Exon (ENST00000513338.1/ENST00000513338.1, exon 1 of 1)	5	139481419	139482935	1517	2	340061	ENST00000514348.1	-11886	ENSG00000184584	STING1	stimulator of interferon response cGAMP interactor 1
chr1	44036546	44036946	401	*	5.50171	5.09001	5.82162	-0.662751	0.00158292	0.00461857	Promoter	1	44036126	44051116	14991	1	128209	ENST00000607988.5	420	ENSG00000171872	KLF17	Kruppel like factor 17
chr22	38768814	38769214	401	*	6.17666	5.81211	6.46742	-0.602661	0.00158355	0.00462021	Intron (ENST00000406622.5/25777, intron 1 of 18)	22	38745687	38756000	10314	2	25777	ENST00000438058.5	-12814	ENSG00000100242	SUN2	Sad1 and UNC84 domain containing 2
chr2	189293165	189293565	401	*	5.56086	5.88857	5.13613	0.671399	0.00158364	0.00462021	Distal Intergenic	2	189085170	189225312	140143	2	1290	ENST00000649966.1	-67853	ENSG00000204262	COL5A2	collagen type V alpha 2 chain
chr17_GL000258v2_alt	519499	519899	401	*	7.29329	6.97725	7.55238	-0.53679	0.00158366	0.00462021	Distal Intergenic	359	561512	615257	53746	1	284058	ENST00000626557.2	-41613	ENSG00000120071	KANSL1	KAT8 regulatory NSL complex subunit 1
chr4	1548802	1549202	401	*	5.79373	5.41377	6.09419	-0.62287	0.00158372	0.00462021	Distal Intergenic	4	1574062	1580527	6466	2	152877	ENST00000466692.2	31325	ENSG00000174137	FAM53A	family with sequence similarity 53 member A
chr11	114179232	114179632	401	*	9.09607	8.80073	9.34111	-0.507322	0.00158422	0.00462151	Intron (ENST00000682278.1/7704, intron 4 of 7)	11	114180766	114247296	66531	1	7704	ENST00000545851.5	-1134	ENSG00000109906	ZBTB16	zinc finger and BTB domain containing 16
chr3	146327097	146327497	401	*	5.9974	5.63034	6.28976	-0.604404	0.00158618	0.00462694	Distal Intergenic	3	146192339	146251179	58841	2	57088	ENST00000383083.6	-75918	ENSG00000114698	PLSCR4	phospholipid scramblase 4
chr14	23469382	23469782	401	*	9.06931	8.78543	9.30641	-0.491184	0.0015862	0.00462694	Promoter	14	23469689	23471609	1921	1	25983	ENST00000556378.5	0	ENSG00000129460	NGDN	neuroguidin
chr11	102666305	102666705	401	*	4.35176	3.7935	4.75325	-0.813989	0.0015864	0.00462735	Intron (ENST00000629499.2/101928477, intron 1 of 4)	11	102641095	102683913	42819	1	101928477	ENST00000629499.2	25210	ENSG00000281655	LOC101928477	uncharacterized LOC101928477
chr1	85328950	85329350	401	*	7.04236	6.74126	7.29134	-0.513299	0.00158646	0.00462735	Intron (ENST00000654182.1/646626, intron 2 of 2)	1	85276715	85399963	123249	1	646626	ENST00000427819.5	52235		BCL10-AS1	BCL10 antisense RNA 1
chr21	33971500	33971900	401	*	6.87197	6.53279	7.14639	-0.567179	0.00158657	0.00462749	Exon (ENST00000427447.5/100506334, exon 3 of 3)	21	33969519	33977703	8185	1	101928126	ENST00000609132.2	1981		LOC101928126	uncharacterized LOC101928126
chr2	246497	246897	401	*	4.71914	4.20132	5.0994	-0.773576	0.00158692	0.00462833	Intron (ENST00000403712.6/26751, intron 4 of 8)	2	232915	249770	16856	2	26751	ENST00000497051.5	2873	ENSG00000035115	SH3YL1	SH3 and SYLF domain containing 1
chrX	63747309	63747709	401	*	6.11697	5.76816	6.39765	-0.579027	0.00158868	0.00463331	Intron (ENST00000253401.10/23229, intron 1 of 9)	23	63635071	63754340	119270	2	23229	ENST00000639092.1	6631	ENSG00000131089	ARHGEF9	Cdc42 guanine nucleotide exchange factor 9
chr1	64469948	64470348	401	*	7.37253	7.04612	7.63855	-0.551084	0.00158926	0.00463482	Promoter	1	64470129	64693053	222925	1	57685	ENST00000651257.2	0	ENSG00000158966	CACHD1	cache domain containing 1
chr8	15378302	15378702	401	*	5.47297	5.07758	5.78298	-0.642429	0.00158955	0.00463548	Distal Intergenic	8	15417215	15673836	256622	1	7991	ENST00000503191.5	-38513	ENSG00000104723	TUSC3	tumor suppressor candidate 3
chr19	42821533	42821933	401	*	4.63253	4.12788	5.00568	-0.76603	0.00159009	0.0046369	Promoter	19	42821774	42825701	3928	1	100289650	ENST00000688220.1	0	ENSG00000225877	PSG8-AS1	PSG8 antisense RNA 1
chr14	73833386	73833786	401	*	8.03887	7.69518	8.31624	-0.573388	0.00159016	0.00463692	Distal Intergenic	14	73822559	73830135	7577	2	100506498	ENST00000555539.1	-3251	ENSG00000258586	LINC02274	long intergenic non-protein coding RNA 2274
chr1	248825801	248826201	401	*	8.32543	8.0147	8.58095	-0.528843	0.00159062	0.00463808	Promoter	1	248810446	248825915	15470	2	80851	ENST00000366472.6	0	ENSG00000175137	SH3BP5L	SH3 binding domain protein 5 like
chr5	159133043	159133443	401	*	6.11516	5.75284	6.40451	-0.601298	0.0015907	0.00463815	Distal Intergenic	5	159157824	159161360	3537	2	153830	ENST00000519985.1	27917	ENSG00000145860	RNF145	ring finger protein 145
chr22	45639003	45639403	401	*	5.49947	5.85226	5.0315	0.718312	0.00159087	0.00463846	Distal Intergenic	22	45671798	45845304	173507	1	25814	ENST00000381061.8	-32395	ENSG00000130638	ATXN10	ataxin 10
chr4	10611665	10612065	401	*	5.36473	5.68726	4.94869	0.659171	0.0015912	0.00463926	Intron (ENST00000226951.11/116449, intron 2 of 18)	4	10531413	10656561	125149	2	116449	ENST00000507719.1	44496	ENSG00000109684	CLNK	cytokine dependent hematopoietic cell linker
chr18	50281420	50281820	401	*	9.12924	8.84621	9.36575	-0.489867	0.00159126	0.00463926	Promoter	18	50266882	50281459	14578	2	4152	ENST00000585672.5	0	ENSG00000141644	MBD1	methyl-CpG binding domain protein 1
chr1	204821372	204821772	401	*	4.19099	3.58188	4.61794	-0.863094	0.00159251	0.00464274	Distal Intergenic	1	204828651	205010924	182274	1	23114	ENST00000404977.6	-6879	ENSG00000163531	NFASC	neurofascin
chr14	79585873	79586273	401	*	4.95568	4.47424	5.31603	-0.736837	0.00159279	0.00464336	Intron (ENST00000634499.2/9369, intron 17 of 21)	14	79611418	79633311	21894	2	105370583	ENST00000553812.1	47038		LOC105370583	uncharacterized LOC105370583
chr12	116370103	116370503	401	*	6.34509	5.9958	6.62608	-0.580465	0.00159317	0.00464431	Intron (ENST00000548506.1/ENST00000548506.1, intron 1 of 4)	12	116428252	116428318	67	2	100616309	ENST00000582069.1	57815	ENSG00000264037	MIR4472-2	microRNA 4472-2
chrX	131671734	131672134	401	*	4.5199	3.98782	4.90776	-0.790148	0.00159357	0.00464529	Distal Intergenic	23	131273511	131578899	305389	2	3547	ENST00000370904.6	-92835	ENSG00000147255	IGSF1	immunoglobulin superfamily member 1
chr14	95693285	95693685	401	*	5.19727	4.77176	5.52544	-0.678696	0.00159601	0.00465223	Distal Intergenic	14	95689285	95691356	2072	1	9623	ENST00000556665.1	4000	ENSG00000213231	TCL1B	TCL1 family AKT coactivator B
chr7	42247323	42247723	401	*	6.28093	5.94131	6.55564	-0.566862	0.00159614	0.00465244	Intron (ENST00000678978.1/2737, intron 1 of 2)	7	42221618	42237870	16253	2	2737	ENST00000428534.2	-9453	ENSG00000106571	GLI3	GLI family zinc finger 3
chr14	75417706	75418106	401	*	7.33011	7.62376	6.96099	0.603243	0.00159627	0.00465263	Distal Intergenic	14	75425467	75427690	2224	2	101928377	ENST00000558267.2	9584		JDP2-AS1	JDP2 antisense RNA 1
chr5	108461665	108462065	401	*	5.80094	6.11297	5.40225	0.639818	0.0015965	0.00465314	Distal Intergenic	5	107859035	108382098	523064	2	64839	ENST00000542267.7	-79567	ENSG00000145743	FBXL17	F-box and leucine rich repeat protein 17
chr16	87853652	87854052	401	*	7.84042	8.13839	7.46443	0.613112	0.00159677	0.00465374	Intron (ENST00000565644.5/8140, intron 1 of 9)	16	87830023	87863639	33617	2	8140	ENST00000565644.5	9587	ENSG00000103257	SLC7A5	solute carrier family 7 member 5
chr9	4293303	4293703	401	*	7.80776	7.45051	8.09386	-0.591127	0.00159696	0.00465408	Intron (ENST00000381971.8/169792, intron 1 of 10)	9	4118745	4298496	179752	2	169792	ENST00000478844.5	4793	ENSG00000107249	GLIS3	GLIS family zinc finger 3
chr15	45402106	45402506	401	*	8.42892	8.11469	8.68681	-0.534196	0.001597	0.00465408	Promoter	15	45369329	45402218	32890	2	2628	ENST00000561148.5	0	ENSG00000171766	GATM	glycine amidinotransferase
chr17	27364025	27364425	401	*	6.23124	6.55101	5.8198	0.656455	0.00159732	0.00465483	Distal Intergenic	17	27417690	27430190	12501	1	440419	ENST00000581469.5	-53265	ENSG00000266433	TBC1D3P5	TBC1 domain family member 3 pseudogene 5
chr14	94850525	94850925	401	*	4.70461	4.18696	5.08477	-0.774954	0.00159793	0.00465643	Distal Intergenic	14	94768223	94770113	1891	2	145258	ENST00000238558.5	-80412	ENSG00000133937	GSC	goosecoid homeobox
chr1	47533143	47533543	401	*	6.81933	6.4774	7.09555	-0.573062	0.00159848	0.00465786	Distal Intergenic	1	47438044	47440691	2648	1	2306	ENST00000334793.6	95099	ENSG00000186564	FOXD2	forkhead box D2
chr12	69052682	69053082	401	*	6.40894	6.06083	6.68917	-0.579599	0.00159884	0.00465872	Distal Intergenic	12	68957590	68971570	13981	2	1368	ENST00000549691.1	-81112	ENSG00000135678	CPM	carboxypeptidase M
chr8	125607954	125608354	401	*	4.82489	5.20351	4.31012	0.7681	0.00159948	0.00466033	Distal Intergenic	8	125648327	125955592	307266	1	105375746	ENST00000651999.1	-39973		LINC02964	long intergenic non-protein coding RNA 2964
chr4	120685749	120686149	401	*	4.30006	4.72772	3.68952	0.859247	0.00159956	0.00466033	Intron (ENST00000513741.1/11107, intron 1 of 1)	4	120684919	120710411	25493	2	11107	ENST00000513741.1	24262	ENSG00000138738	PRDM5	PR/SET domain 5
chr2	38725984	38726384	401	*	4.56858	4.03251	4.95854	-0.798226	0.00159957	0.00466033	Intron (ENST00000272252.10/130589, intron 4 of 6)	2	38744895	38747044	2150	2	6432	ENST00000477635.5	20660	ENSG00000115875	SRSF7	serine and arginine rich splicing factor 7
chr6	129342238	129342638	401	*	5.95851	5.56028	6.27027	-0.643843	0.00160007	0.00466162	Promoter	6	129342383	129353716	11334	1	3908	ENST00000692206.1	0	ENSG00000196569	LAMA2	laminin subunit alpha 2
chr3	194312861	194313261	401	*	7.09664	6.80944	7.33604	-0.496891	0.00160048	0.00466263	Promoter	3	194301199	194312806	11608	2	100131551	ENST00000686489.1	-55	ENSG00000214145	LINC00887	long intergenic non-protein coding RNA 887
chrX	3271795	3272195	401	*	4.77461	4.28211	5.14109	-0.749439	0.00160058	0.00466272	Promoter	23	3272137	3290158	18022	1	100129464	ENST00000688525.1	0		LINC01546	long intergenic non-protein coding RNA 1546
chr6	108542001	108542401	401	*	5.41372	4.99424	5.7383	-0.666989	0.00160063	0.00466272	Intron (ENST00000659932.1/ENST00000659932.1, intron 1 of 3)	6	108559835	108684774	124940	1	2309	ENST00000343882.10	-17434	ENSG00000118689	FOXO3	forkhead box O3
chr7	28157437	28157837	401	*	5.29063	5.63836	4.83153	0.710099	0.00160089	0.00466331	Intron (ENST00000283928.10/221895, intron 1 of 4)	7	28180322	28243903	63582	1	100128081	ENST00000455963.6	-22485		JAZF1-AS1	JAZF1 antisense RNA 1
chr2	23904709	23905109	401	*	4.37356	3.80789	4.77886	-0.828478	0.00160109	0.00466362	Intron (ENST00000238789.10/54454, intron 1 of 27)	2	23869670	23927065	57396	2	54454	ENST00000439915.1	21956	ENSG00000119778	ATAD2B	ATPase family AAA domain containing 2B
chr3	136984819	136985219	401	*	5.46896	5.07587	5.77756	-0.638168	0.00160112	0.00466362	Intron (ENST00000484501.1/53833, intron 2 of 2)	3	136959125	136982196	23072	2	107986136	ENST00000462176.2	-2623		IL20RB-AS1	IL20RB antisense RNA 1
chr3	57187250	57187650	401	*	4.66978	4.162	5.04461	-0.768864	0.00160157	0.00466477	Distal Intergenic	3	57197916	57199938	2023	2	8820	ENST00000473921.2	12288	ENSG00000163666	HESX1	HESX homeobox 1
chr5	172478956	172479356	401	*	6.79463	6.43694	7.08101	-0.590671	0.00160197	0.00466566	Promoter	5	172479274	172536444	57171	1	105377727	ENST00000660356.1	0		LOC105377727	uncharacterized LOC105377727
chr11	68460370	68460770	401	*	9.33419	9.04203	9.57703	-0.502804	0.001602	0.00466566	Promoter	11	68460731	68537669	76939	1	55291	ENST00000530427.5	0	ENSG00000110075	PPP6R3	protein phosphatase 6 regulatory subunit 3
chr6	106309979	106310379	401	*	5.53264	5.14551	5.83756	-0.630601	0.00160227	0.00466627	Intron (ENST00000636437.1/9474, intron 2 of 6)	6	106186540	106316208	129669	2	9474	ENST00000613993.1	5829	ENSG00000057663	ATG5	autophagy related 5
chr6	26097284	26097684	401	*	4.40001	3.84091	4.80194	-0.815548	0.00160233	0.00466627	3' UTR	6	26092948	26095020	2073	1	3077	ENST00000485729.1	4336	ENSG00000010704	HFE	homeostatic iron regulator
chr15	51193556	51193956	401	*	5.60979	5.92531	5.20537	0.645741	0.00160242	0.00466636	Intron (ENST00000559909.1/109729174, intron 1 of 2)	15	51212259	51215224	2966	2	1588	ENST00000559653.1	21268	ENSG00000137869	CYP19A1	cytochrome P450 family 19 subfamily A member 1
chr10	125231481	125231881	401	*	5.94847	6.24781	5.57031	0.616384	0.00160306	0.00466806	Distal Intergenic	10	125038997	125161170	122174	2	1488	ENST00000476817.1	-70311	ENSG00000175029	CTBP2	C-terminal binding protein 2
chr12	68040470	68040870	401	*	5.05935	4.61191	5.40037	-0.701386	0.00160338	0.0046688	Intron (ENST00000536914.1/100885789, intron 5 of 5)	12	67989555	68037094	47540	1	100885789	ENST00000674322.1	50915	ENSG00000255733	IFNG-AS1	IFNG antisense RNA 1
chr9	124143888	124144288	401	*	6.00454	6.31899	5.60189	0.642534	0.001604	0.00467044	Distal Intergenic	9	124257606	124352438	94833	1	10783	ENST00000540326.5	-113318	ENSG00000119408	NEK6	NIMA related kinase 6
chr8	129786962	129787362	401	*	5.84541	5.48659	6.13252	-0.594205	0.00160463	0.0046721	Promoter	8	129748196	129786624	38429	2	56169	ENST00000276708.9	-338	ENSG00000147697	GSDMC	gasdermin C
chr11	4881829	4882229	401	*	6.792	7.09949	6.40073	0.631984	0.00160477	0.00467234	Promoter	11	4881900	4882883	984	1	401665	ENST00000322049.1	0	ENSG00000176900	OR51T1	olfactory receptor family 51 subfamily T member 1
chr1	78840814	78841214	401	*	5.67838	6.0002	5.26351	0.65625	0.00160528	0.00467347	Distal Intergenic	1	78889764	78917885	28122	2	64123	ENST00000401034.7	76671	ENSG00000162618	ADGRL4	adhesion G protein-coupled receptor L4
chr12	48157394	48157794	401	*	7.93666	7.65054	8.17533	-0.494898	0.00160528	0.00467347	Promoter	12	48147789	48157515	9727	2	140461	ENST00000317697.8	0	ENSG00000177981	ASB8	ankyrin repeat and SOCS box containing 8
chr12	82550770	82551170	401	*	3.98277	4.46335	3.25705	0.952169	0.00160535	0.00467351	Distal Intergenic	12	82476299	82479169	2871	1	84190	ENST00000551645.1	74471	ENSG00000127720	METTL25	methyltransferase like 25
chr19	32830632	32831032	401	*	5.93721	5.58292	6.22142	-0.589559	0.00160562	0.00467405	3' UTR	19	32826098	32827267	1170	1	91646	ENST00000639142.1	4534	ENSG00000173809	TDRD12	tudor domain containing 12
chr1	169511323	169511723	401	*	7.08396	6.7665	7.34401	-0.539467	0.00160566	0.00467405	Distal Intergenic	1	169514166	169515745	1580	2	2153	ENST00000495481.1	4022	ENSG00000198734	F5	coagulation factor V
chr7	36071673	36072073	401	*	4.69154	4.18076	5.068	-0.773222	0.00160577	0.0046742	Distal Intergenic	7	36095255	36100660	5406	1	101928618	ENST00000654124.1	-23182	ENSG00000261184	LOC101928618	uncharacterized LOC101928618
chr10	14588015	14588415	401	*	5.81679	5.45843	6.10362	-0.592788	0.00160605	0.00467485	Intron (ENST00000181796.7/83641, intron 2 of 4)	10	14521194	14572339	51146	2	83641	ENST00000468492.5	-15676	ENSG00000065809	FAM107B	family with sequence similarity 107 member B
chr1	166814630	166815030	401	*	5.40588	4.55277	5.93835	-1.04876	0.00160636	0.00467554	Distal Intergenic	1	166839447	166849208	9762	1	57645	ENST00000449930.5	-24417	ENSG00000143157	POGK	pogo transposable element derived with KRAB domain
chr1	212212882	212213282	401	*	6.26169	5.88906	6.55756	-0.611502	0.00160641	0.00467554	Intron (ENST00000685933.1/101929541, intron 3 of 4)	1	212225280	212226538	1259	2	101929541	ENST00000412221.5	13256	ENSG00000226251	LINC02608	long intergenic non-protein coding RNA 2608
chr17	6940300	6940700	401	*	5.94376	5.57779	6.23543	-0.603935	0.0016067	0.00467613	Intron (ENST00000574183.1/ENST00000574183.1, intron 1 of 1)	17	6898910	6900345	1436	1	245	ENST00000575787.1	41390	ENSG00000262943	ALOX12P2	arachidonate 12-lipoxygenase pseudogene 2
chr7	96954122	96954522	401	*	6.57037	6.86639	6.19751	0.607266	0.00160674	0.00467613	Distal Intergenic	7	96965419	97003554	38136	2	285987	ENST00000659765.1	49032		DLX6-AS1	DLX6 antisense RNA 1
chrX	135021630	135022030	401	*	6.71663	6.98584	6.38538	0.552451	0.00160758	0.0046782	Promoter	23	135020513	135022542	2030	2	441518	ENST00000391440.3	512	ENSG00000212747	RTL8B	retrotransposon Gag like 8B
chr12	10395703	10396103	401	*	7.40891	7.11875	7.65037	-0.500662	0.00160762	0.0046782	Intron (ENST00000500682.1/101928100, intron 3 of 3)	12	10373185	10391874	18690	2	22914	ENST00000396451.4	-3829	ENSG00000213809	KLRK1	killer cell lectin like receptor K1
chr13	95834147	95834547	401	*	4.99316	4.54695	5.33347	-0.697481	0.00160763	0.0046782	Intron (ENST00000376747.8/55757, intron 37 of 38)	13	95854452	95859895	5444	2	55757	ENST00000462472.1	25348	ENSG00000102595	UGGT2	UDP-glucose glycoprotein glucosyltransferase 2
chr3	53045553	53045953	401	*	6.32466	5.93053	6.63389	-0.639391	0.00160822	0.00467975	Promoter	3	52943353	53046052	102700	2	51460	ENST00000482396.5	99	ENSG00000163935	SFMBT1	Scm like with four mbt domains 1
chr1	183720022	183720422	401	*	4.4016	4.83261	3.78416	0.866546	0.00160842	0.00468017	Intron (ENST00000304685.8/23179, intron 1 of 18)	1	183647567	183653316	5750	2	403314	ENST00000481562.1	-66706	ENSG00000173627	APOBEC4	apolipoprotein B mRNA editing enzyme catalytic polypeptide like 4
chr6	19731255	19731655	401	*	5.66435	5.98323	5.25437	0.652868	0.00160873	0.00468088	Intron (ENST00000653002.1/107986575, intron 4 of 8)	6	19740177	19749693	9517	2	100506885	ENST00000424083.1	18038	ENSG00000228412	LNC-LBCS	lncRNA bladder and prostate cancer suppressor, hnRNPK interacting
chr1	158999647	159000047	401	*	8.26656	7.96114	8.51848	-0.52178	0.0016102	0.00468497	Promoter	1	158999968	159014929	14962	1	3428	ENST00000566111.5	0	ENSG00000163565	IFI16	interferon gamma inducible protein 16
chr12	25829259	25829659	401	*	8.69881	8.42263	8.93052	-0.479693	0.00161064	0.0046861	Distal Intergenic	12	25874020	25874079	60	2	100422897	ENST00000638058.1	44420	ENSG00000283603	MIR4302	microRNA 4302
chr10	70617973	70618373	401	*	4.39389	4.82179	3.78285	0.860231	0.00161084	0.0046865	Distal Intergenic	10	70597348	70602759	5412	2	5551	ENST00000373209.2	-15214	ENSG00000180644	PRF1	perforin 1
chr2	226187667	226188067	401	*	5.93647	5.56853	6.22938	-0.6035	0.00161109	0.00468704	Distal Intergenic	2	226658710	226658793	84	2	100847053	ENST00000582265.1	470726	ENSG00000263363	MIR5702	microRNA 5702
chr19	671974	672374	401	*	6.83452	6.51808	7.09388	-0.538651	0.00161332	0.00469327	Distal Intergenic	19	676392	683385	6994	1	10272	ENST00000166139.9	-4018	ENSG00000070404	FSTL3	follistatin like 3
chr3	29226673	29227073	401	*	5.6907	5.33028	5.97883	-0.594152	0.00161335	0.00469327	Intron (ENST00000635992.1/152098, intron 8 of 13)	3	29054570	29280015	225446	2	105377009	ENST00000655701.1	52942		LOC105377009	uncharacterized LOC105377009
chr2	145693167	145693567	401	*	4.26936	4.7087	3.63452	0.885172	0.00161459	0.00469669	Intron (ENST00000651680.1/ENST00000651680.1, intron 1 of 1)	2	145600907	145603423	2517	2	105373664	ENST00000418416.1	-89744		LOC105373664	uncharacterized LOC105373664
chr2	175203636	175204036	401	*	5.12267	4.67363	5.46463	-0.701492	0.0016149	0.00469744	Distal Intergenic	2	175178186	175181710	3525	2	518	ENST00000497075.5	-21926	ENSG00000154518	ATP5MC3	ATP synthase membrane subunit c locus 3
chr11	61587417	61587817	401	*	5.98274	5.63892	6.26019	-0.574143	0.00161603	0.00470054	Promoter	11	61588442	61606155	17714	1	101927495	ENST00000667359.1	-625	ENSG00000250230	LOC101927495	uncharacterized LOC101927495
chr19	12610617	12611017	401	*	8.61854	8.31823	8.86698	-0.5146	0.00161638	0.00470124	Promoter	19	12610918	12633840	22923	1	163049	ENST00000446165.2	0	ENSG00000173875	ZNF791	zinc finger protein 791
chr22	39319506	39319906	401	*	8.7184	8.40754	8.974	-0.528958	0.00161639	0.00470124	Promoter	22	39312882	39319623	6742	2	6122	ENST00000216146.9	0	ENSG00000100316	RPL3	ribosomal protein L3
chr9	14096494	14096894	401	*	4.59777	5.02417	3.98981	0.860782	0.00161661	0.0047017	Promoter	9	14087882	14096613	8732	2	4781	ENST00000633317.1	0	ENSG00000147862	NFIB	nuclear factor I B
chr7	17298385	17298785	401	*	7.67234	7.37507	7.9187	-0.510895	0.00161704	0.00470278	Promoter	7	17144253	17298453	154201	2	101927609	ENST00000646331.1	0		LOC101927609	uncharacterized LOC101927609
chr6	108581177	108581577	401	*	8.05328	7.74632	8.30625	-0.524079	0.00161749	0.0047039	Intron (ENST00000343882.10/2309, intron 2 of 3)	6	108560917	108684774	123858	1	2309	ENST00000406360.2	20260	ENSG00000118689	FOXO3	forkhead box O3
chr5	76774536	76774936	401	*	5.00077	4.53897	5.35004	-0.71858	0.0016177	0.00470434	Distal Intergenic	5	76818933	76833227	14295	1	2150	ENST00000514165.1	-43997	ENSG00000164251	F2RL1	F2R like trypsin receptor 1
chr3	52570025	52570425	401	*	4.60304	4.04086	5.00655	-0.827375	0.00161798	0.00470481	Intron (ENST00000476842.1/440957, intron 1 of 1)	3	52536605	52579237	42633	1	440957	ENST00000476842.1	33420	ENSG00000168273	SMIM4	small integral membrane protein 4
chr10	23097041	23097441	401	*	8.14787	7.87483	8.37736	-0.475893	0.00161798	0.00470481	Intron (ENST00000376510.8/22921, intron 1 of 4)	10	23095579	23122013	26435	1	22921	ENST00000376510.8	1462	ENSG00000148450	MSRB2	methionine sulfoxide reductase B2
chr19	1028460	1028860	401	*	8.41453	8.11969	8.65923	-0.506687	0.00161822	0.00470531	Intron (ENST00000562015.5/1265, intron 2 of 4)	19	1026691	1036688	9998	1	1265	ENST00000607102.1	1769	ENSG00000064666	CNN2	calponin 2
chr6	160427994	160428394	401	*	7.19513	6.85708	7.46881	-0.566634	0.00161857	0.00470599	Intron (ENST00000275300.3/6581, intron 5 of 10)	6	160466555	160477195	10641	2	80350	ENST00000606083.1	48801	ENSG00000213071	LPAL2	lipoprotein(a) like 2, pseudogene
chr10	36523716	36524116	401	*	4.89892	4.43778	5.24782	-0.717451	0.00161857	0.00470599	Exon (ENST00000440465.1/ENST00000440465.1, exon 1 of 1)	10	37125598	37232567	106970	1	91074	ENST00000361713.2	-601482	ENSG00000148513	ANKRD30A	ankyrin repeat domain 30A
chr7	152706898	152707298	401	*	5.11158	4.63249	5.47062	-0.738257	0.00161895	0.00470692	Distal Intergenic	7	152644776	152676141	31366	2	7516	ENST00000359321.2	-30757	ENSG00000196584	XRCC2	X-ray repair cross complementing 2
chr4	173509430	173509830	401	*	5.6551	5.27175	5.95768	-0.627483	0.00161917	0.00470737	Promoter	4	173508509	173511790	3282	1	101928409	ENST00000684811.1	921		LOC101928409	uncharacterized LOC101928409
chr19	49593363	49593763	401	*	7.84755	7.54875	8.09496	-0.513251	0.00161923	0.00470739	Exon (ENST00000418929.7/57479, exon 2 of 14)	19	49591182	49626439	35258	1	57479	ENST00000418929.7	2181	ENSG00000126464	PRR12	proline rich 12
chr8	6830075	6830475	401	*	4.09248	3.42473	4.5472	-0.914901	0.00161942	0.00470777	Intron (ENST00000618990.4/389610, intron 2 of 7)	8	6808517	6835498	26982	2	389610	ENST00000618990.4	5023	ENSG00000275591	XKR5	XK related 5
chr4	13087074	13087474	401	*	3.95157	3.25162	4.42083	-0.947605	0.00162039	0.00471025	Distal Intergenic	4	13368501	13381594	13094	2	9364	ENST00000504644.1	294120	ENSG00000157869	RAB28	RAB28, member RAS oncogene family
chrX	103362471	103362871	401	*	4.45373	3.86426	4.87102	-0.834658	0.0016204	0.00471025	Distal Intergenic	23	103356506	103358462	1957	1	51186	ENST00000372661.6	5965	ENSG00000185222	TCEAL9	transcription elongation factor A like 9
chr2	31327517	31327917	401	*	4.57132	4.05541	4.95055	-0.769978	0.00162055	0.0047105	Distal Intergenic	2	31383082	31384395	1314	2	7498	ENST00000476043.1	56478	ENSG00000158125	XDH	xanthine dehydrogenase
chr11	111935298	111935698	401	*	6.4507	6.73374	6.09822	0.582059	0.00162098	0.00471159	Intron (ENST00000529225.5/85458, intron 2 of 5)	11	111937343	112022653	85311	1	85458	ENST00000440460.7	-1645	ENSG00000150764	DIXDC1	DIX domain containing 1
chr11	75639830	75640230	401	*	5.28112	5.61642	4.84352	0.681607	0.00162142	0.0047127	Intron (ENST00000304771.8/4135, intron 1 of 3)	11	75635883	75638587	2705	2	4135	ENST00000530435.1	-1243	ENSG00000171533	MAP6	microtubule associated protein 6
chr8	54159034	54159434	401	*	4.72305	4.23436	5.08743	-0.749178	0.00162154	0.00471285	Distal Intergenic	8	54136508	54147858	11351	1	29088	ENST00000522521.2	22526	ENSG00000137547	MRPL15	mitochondrial ribosomal protein L15
chr20	25256265	25256665	401	*	5.93429	5.57584	6.22117	-0.594551	0.0016239	0.00471954	Intron (ENST00000216962.9/5834, intron 1 of 19)	20	25248085	25298012	49928	1	5834	ENST00000216962.9	8180	ENSG00000100994	PYGB	glycogen phosphorylase B
chr5	127564163	127564563	401	*	5.21305	4.78879	5.54049	-0.677172	0.00162404	0.00471977	Distal Intergenic	5	127547835	127552456	4622	1	133619	ENST00000513427.1	16328	ENSG00000164244	PRRC1	proline rich coiled-coil 1
chrX	141341250	141341650	401	*	5.76895	5.37967	6.0752	-0.637141	0.00162469	0.00472149	Intron (ENST00000662492.1/619455, intron 2 of 5)	23	141241463	141242517	1055	2	64663	ENST00000358993.3	-98733	ENSG00000198573	SPANXC	SPANX family member C
chr1	12693343	12693743	401	*	6.73945	6.415	7.00416	-0.548908	0.00162559	0.00472392	Distal Intergenic	1	12716110	12728760	12651	1	126767	ENST00000359318.8	-22367	ENSG00000188984	AADACL3	arylacetamide deacetylase like 3
chr6	166561753	166562153	401	*	8.22169	7.90154	8.48353	-0.541766	0.00162601	0.00472489	Intron (ENST00000265678.9/6196, intron 1 of 20)	6	166412659	166544690	132032	2	6196	ENST00000481261.6	-17063	ENSG00000071242	RPS6KA2	ribosomal protein S6 kinase A2
chr12	57520446	57520846	401	*	9.03436	8.725	9.28896	-0.526611	0.00162604	0.00472489	Promoter	12	57520710	57525414	4705	1	114785	ENST00000548887.5	0	ENSG00000166987	MBD6	methyl-CpG binding domain protein 6
chr4	183746887	183747287	401	*	6.61572	6.87716	6.29618	0.53949	0.00162638	0.0047257	Distal Intergenic	4	183725830	183732570	6741	1	105377581	ENST00000653139.1	21057		LOC105377581	uncharacterized LOC105377581
chr5	73727455	73727855	401	*	4.73952	4.2393	5.11024	-0.757367	0.00162646	0.00472574	Intron (ENST00000296794.10/64283, intron 2 of 34)	5	73684832	73941993	257162	1	64283	ENST00000426542.6	42623	ENSG00000214944	ARHGEF28	Rho guanine nucleotide exchange factor 28
chr1	246492595	246492995	401	*	5.20568	4.77258	5.53834	-0.686181	0.00162655	0.00472584	Intron (ENST00000490107.6/64754, intron 1 of 11)	1	246327333	246483765	156433	2	64754	ENST00000455277.2	-8830	ENSG00000185420	SMYD3	SET and MYND domain containing 3
chr15	58770963	58771363	401	*	9.73907	9.44695	9.98188	-0.502519	0.0016277	0.00472899	Promoter	15	58768072	58770974	2903	2	101928725	ENST00000500929.2	0	ENSG00000245975	MINDY2-DT	MINDY2 divergent transcript
chr19	31548949	31549349	401	*	4.54333	4.00929	4.93221	-0.793825	0.00162871	0.00473175	Intron (ENST00000664841.1/105372360, intron 2 of 2)	19	31542039	31554797	12759	1	105372360	ENST00000593063.1	6910	ENSG00000267407	LINC02841	long intergenic non-protein coding RNA 2841
chr17	30116587	30116987	401	*	7.39365	7.09382	7.64176	-0.514801	0.00162916	0.00473289	Promoter	17	30116781	30128163	11383	1	84081	ENST00000584423.5	0	ENSG00000126653	NSRP1	nuclear speckle splicing regulatory protein 1
chr14	89443224	89443624	401	*	6.77061	6.4121	7.05752	-0.589744	0.00163052	0.00473666	Intron (ENST00000345097.8/1112, intron 1 of 6)	14	89417354	89419793	2440	1	400236	ENST00000555562.1	25870	ENSG00000258920	FOXN3-AS1	FOXN3 antisense RNA 1
chr9	118961834	118962234	401	*	5.54492	5.1486	5.8555	-0.644733	0.00163075	0.00473716	Distal Intergenic	9	118740563	118745312	4750	1	111216287	ENST00000456032.1	221271		LINC02578	long intergenic non-protein coding RNA 2578
chr5	174384539	174384939	401	*	5.70858	6.01495	5.31909	0.627636	0.00163084	0.00473724	Intron (ENST00000515513.5/101928176, intron 1 of 4)	5	174336495	174527139	190645	1	101928176	ENST00000510234.5	48044	ENSG00000249306	LINC01411	long intergenic non-protein coding RNA 1411
chr8	80991861	80992261	401	*	7.51975	7.23655	7.75637	-0.490646	0.00163095	0.00473738	Intron (ENST00000220597.4/55824, intron 4 of 8)	8	80985228	80987534	2307	2	55824	ENST00000522811.1	-4327	ENSG00000076641	PAG1	phosphoprotein membrane anchor with glycosphingolipid microdomains 1
chr19	51887791	51888191	401	*	6.44348	6.07567	6.73631	-0.606861	0.0016315	0.0047388	Promoter	19	51888025	51900463	12439	1	101928571	ENST00000600329.1	0	ENSG00000268095	ZNF649-AS1	ZNF649 antisense RNA 1
chr7	19899520	19899920	401	*	6.61308	6.29028	6.8767	-0.548072	0.00163199	0.00474006	Distal Intergenic	7	19933509	19968358	34850	2	101927668	ENST00000656115.1	68438		LOC101927668	uncharacterized LOC101927668
chr3	179315988	179316388	401	*	6.41979	6.04889	6.71458	-0.608731	0.00163231	0.00474079	Distal Intergenic	3	179323031	179338583	15553	1	51193	ENST00000496856.6	-6643	ENSG00000121864	ZNF639	zinc finger protein 639
chr12	89733674	89734074	401	*	7.85329	8.11524	7.53298	0.54	0.00163255	0.00474131	Intron (ENST00000651272.1/105369890, intron 2 of 6)	12	89712048	90100763	388716	1	105369890	ENST00000651272.1	21626		LOC105369890	uncharacterized LOC105369890
chr12	106224066	106224466	401	*	5.80472	5.42152	6.1072	-0.626505	0.00163304	0.00474255	Distal Intergenic	12	106237881	106248020	10140	2	10970	ENST00000378026.5	23554	ENSG00000136026	CKAP4	cytoskeleton associated protein 4
chr8	73174310	73174710	401	*	7.24635	6.96542	7.4814	-0.488011	0.00163346	0.00474358	Distal Intergenic	8	73066532	73124088	57557	2	157869	ENST00000519697.1	-50222	ENSG00000164764	SBSPON	somatomedin B and thrombospondin type 1 domain containing
chr4	8844469	8844869	401	*	4.03529	3.32604	4.50868	-0.940506	0.00163351	0.00474358	Distal Intergenic	4	8846076	8871622	25547	2	3166	ENST00000506970.2	26753	ENSG00000215612	HMX1	H6 family homeobox 1
chr18	3305289	3305689	401	*	5.65958	5.96129	5.27762	0.619304	0.00163391	0.00474455	Intron (ENST00000578787.2/ENST00000578787.2, intron 1 of 2)	18	3262956	3278284	15329	1	103910	ENST00000584539.1	42333	ENSG00000118680	MYL12B	myosin light chain 12B
chr1	240073063	240073463	401	*	4.72941	4.2228	5.10361	-0.766107	0.00163532	0.00474847	Intron (ENST00000447095.5/56776, intron 2 of 6)	1	240091883	240475187	383305	1	56776	ENST00000319653.14	-18420	ENSG00000155816	FMN2	formin 2
chr14	64764751	64765151	401	*	6.54338	6.21349	6.81169	-0.556951	0.00163542	0.00474859	Promoter	14	64749163	64763840	14678	2	6710	ENST00000342835.9	-911	ENSG00000070182	SPTB	spectrin beta, erythrocytic
chr1	31102483	31102883	401	*	4.79114	5.16876	4.27823	0.771236	0.00163585	0.00474967	Distal Intergenic	1	30932850	31065991	133142	2	9698	ENST00000373741.8	-36492	ENSG00000134644	PUM1	pumilio RNA binding family member 1
chr2	216984980	216985380	401	*	5.55983	5.89121	5.12889	0.67707	0.001636	0.00474974	Intron (ENST00000447289.1/101928278, intron 3 of 3)	2	217061067	217064818	3752	2	105373873	ENST00000664474.1	79438		LOC105373873	uncharacterized LOC105373873
chr5	142779177	142779577	401	*	5.19575	4.74185	5.54049	-0.70168	0.00163603	0.00474974	Intron (ENST00000645722.2/23092, intron 1 of 22)	5	142772717	142894335	121619	1	23092	ENST00000378013.2	6460	ENSG00000145819	ARHGAP26	Rho GTPase activating protein 26
chr2	46073505	46073905	401	*	6.90392	6.60428	7.1519	-0.51213	0.00163611	0.00474974	Promoter	2	46073796	46151164	77369	1	5581	ENST00000480633.1	0	ENSG00000171132	PRKCE	protein kinase C epsilon
chr1	17212782	17213182	401	*	7.07126	7.34471	6.73357	0.563516	0.00163612	0.00474974	Intron (ENST00000375471.5/29943, intron 1 of 15)	1	17205128	17246007	40880	1	29943	ENST00000375471.5	7654	ENSG00000142623	PADI1	peptidyl arginine deiminase 1
chr11	35518797	35519197	401	*	5.84294	6.15673	5.44136	0.644395	0.00163634	0.00475021	Intron (ENST00000622144.4/25891, intron 1 of 11)	11	35451888	35525597	73710	2	25891	ENST00000534803.1	6400	ENSG00000149090	PAMR1	peptidase domain containing associated with muscle regeneration 1
chr2	119289778	119290178	401	*	5.24371	5.60538	4.7599	0.735202	0.00163652	0.00475054	Distal Intergenic	2	119244454	119270714	26261	2	100874111	ENST00000654197.1	-19064	ENSG00000229867	STEAP3-AS1	STEAP3 antisense RNA 1
chr19	46280719	46281119	401	*	5.40149	5.01318	5.70715	-0.628651	0.00163775	0.00475392	Distal Intergenic	19	46297042	46343433	46392	1	64344	ENST00000377670.9	-15923	ENSG00000124440	HIF3A	hypoxia inducible factor 3 subunit alpha
chr4	156677173	156677573	401	*	4.31839	3.75125	4.72443	-0.821668	0.00163848	0.00475587	Distal Intergenic	4	156634494	156642454	7961	2	107986322	ENST00000511399.1	-34719		LINC02272	long intergenic non-protein coding RNA 2272
chr2	69200077	69200477	401	*	8.56125	8.22431	8.8342	-0.564027	0.00163874	0.00475646	Intron (ENST00000303714.9/84168, intron 17 of 17)	2	69103682	69103755	74	1	100423030	ENST00000577443.1	96395	ENSG00000266649	MIR3126	microRNA 3126
chr1	41241224	41241624	401	*	7.24298	7.53412	6.87785	0.597482	0.00163884	0.00475657	Promoter	1	41027202	41242110	214909	2	22955	ENST00000337495.9	486	ENSG00000010803	SCMH1	Scm polycomb group protein homolog 1
chr3	9028106	9028506	401	*	6.48228	6.77178	6.11973	0.596238	0.001639	0.00475684	Exon (ENST00000360413.7/9901, exon 12 of 22)	3	9006963	9013842	6880	2	9901	ENST00000518265.5	-14264	ENSG00000196220	SRGAP3	SLIT-ROBO Rho GTPase activating protein 3
chr12	57846884	57847284	401	*	8.41419	8.1196	8.65871	-0.506614	0.00163973	0.00475878	Promoter	12	57819927	57846729	26803	2	10106	ENST00000398073.7	-155	ENSG00000175215	CTDSP2	CTD small phosphatase 2
chr6	117498206	117498606	401	*	4.62558	5.02758	4.06636	0.808161	0.00163991	0.00475902	Intron (ENST00000525483.5/285761, intron 3 of 3)	6	117503559	117569858	66300	1	285761	ENST00000533453.5	-4953	ENSG00000164465	DCBLD1	discoidin, CUB and LCCL domain containing 1
chr5	132446653	132447053	401	*	6.96479	6.61818	7.24404	-0.578561	0.00163993	0.00475902	Intron (ENST00000378953.8/441108, intron 2 of 3)	5	132449652	132646079	196428	1	10111	ENST00000640655.2	-2599	ENSG00000113522	RAD50	RAD50 double strand break repair protein
chr2	176553614	176554014	401	*	6.52743	6.20335	6.7919	-0.549073	0.00164014	0.00475937	Intron (ENST00000652995.1/102724224, intron 2 of 3)	2	176600980	176601052	73	2	100302142	ENST00000636535.1	47038	ENSG00000283203	MIR1246	microRNA 1246
chr19	36152424	36152824	401	*	6.65554	6.31755	6.92917	-0.569054	0.00164018	0.00475937	Promoter	19	36150922	36152447	1526	2	1346	ENST00000292907.8	0	ENSG00000161281	COX7A1	cytochrome c oxidase subunit 7A1
chr7	81007032	81007432	401	*	3.7808	3.0449	4.26577	-0.960306	0.00164027	0.00475937	Distal Intergenic	7	80744868	80922359	177492	2	10512	ENST00000419255.6	-84673	ENSG00000075223	SEMA3C	semaphorin 3C
chr4	42673078	42673478	401	*	4.48012	3.95311	4.86528	-0.786002	0.0016403	0.00475937	Distal Intergenic	4	42408373	42657105	248733	2	10396	ENST00000381668.9	-15973	ENSG00000124406	ATP8A1	ATPase phospholipid transporting 8A1
chr6	23137595	23137995	401	*	4.09808	4.55232	3.43137	0.906926	0.00164088	0.00476075	Distal Intergenic	6	23337711	23346560	8850	1	102724749	ENST00000431001.1	-199716		LOC102724749	uncharacterized LOC102724749
chr10	131874895	131875295	401	*	5.70046	5.33199	5.99371	-0.607339	0.0016409	0.00476075	Distal Intergenic	10	131901008	131959834	58827	1	55844	ENST00000455566.6	-25713	ENSG00000175470	PPP2R2D	protein phosphatase 2 regulatory subunit Bdelta
chr12	110754118	110754518	401	*	5.63801	5.98066	5.18776	0.699176	0.00164096	0.00476076	Distal Intergenic	12	110719908	110742939	23032	2	5501	ENST00000340766.9	-11179	ENSG00000186298	PPP1CC	protein phosphatase 1 catalytic subunit gamma
chr10	21572591	21572991	401	*	6.34646	5.99333	6.62993	-0.588219	0.00164128	0.0047615	Promoter	10	21571985	21670665	98681	1	8028	ENST00000652258.1	606	ENSG00000078403	MLLT10	MLLT10 histone lysine methyltransferase DOT1L cofactor
chr6	73505688	73506088	401	*	3.74095	2.93644	4.25438	-1.01527	0.00164153	0.00476206	3' UTR	6	73497368	73502427	5060	1	25821	ENST00000679763.1	8320	ENSG00000135297	MTO1	mitochondrial tRNA translation optimization 1
chr4	26062171	26062571	401	*	4.32394	3.74923	4.73383	-0.839015	0.0016419	0.00476293	Distal Intergenic	4	26070754	26104258	33505	1	105374540	ENST00000637313.1	-8183	ENSG00000283314	LINC02357	long intergenic non-protein coding RNA 2357
chr6	53061689	53062089	401	*	8.08542	7.74753	8.359	-0.565896	0.00164196	0.00476293	Promoter	6	53001279	53061770	60492	2	22858	ENST00000350082.10	0	ENSG00000112144	CILK1	ciliogenesis associated kinase 1
chr6	110390797	110391197	401	*	4.24649	3.65365	4.66545	-0.847479	0.00164201	0.00476293	Distal Intergenic	6	110391771	110415562	23792	2	8528	ENST00000368923.8	24365	ENSG00000203797	DDO	D-aspartate oxidase
chr1	212313613	212314013	401	*	4.6646	4.12644	5.05565	-0.792788	0.00164248	0.00476409	Exon (ENST00000498129.6/5525, exon 2 of 6)	1	212301863	212342280	40418	1	5525	ENST00000498129.6	11750	ENSG00000066027	PPP2R5A	protein phosphatase 2 regulatory subunit B'alpha
chr2	207503305	207503705	401	*	6.1966	6.51519	5.78713	0.650395	0.00164275	0.00476472	Intron (ENST00000412387.5/101927865, intron 3 of 4)	2	207529737	207597789	68053	1	1385	ENST00000430624.5	-26032	ENSG00000118260	CREB1	cAMP responsive element binding protein 1
chr11	82980302	82980702	401	*	4.57443	4.04625	4.96021	-0.78733	0.00164381	0.0047676	3' UTR	11	82849914	82970584	120671	2	5547	ENST00000534396.5	-9718	ENSG00000137509	PRCP	prolylcarboxypeptidase
chr19	39532692	39533092	401	*	7.8679	7.55174	8.12707	-0.537065	0.00164504	0.004771	Promoter	19	39530987	39532852	1866	2	126272	ENST00000326282.5	0	ENSG00000176401	EID2B	EP300 interacting inhibitor of differentiation 2B
chr19	14556613	14557013	401	*	5.68974	5.32419	5.98113	-0.60319	0.00164571	0.00477277	Intron (ENST00000600076.5/9524, intron 1 of 3)	19	14514787	14560262	45476	2	3337	ENST00000679223.1	3249	ENSG00000132002	DNAJB1	DnaJ heat shock protein family (Hsp40) member B1
chr20	13839399	13839799	401	*	7.3452	7.02692	7.60579	-0.539414	0.00164586	0.00477302	Distal Intergenic	20	13849247	13851419	2173	2	80343	ENST00000482196.5	11620	ENSG00000101251	SEL1L2	SEL1L2 adaptor subunit of ERAD E3 ligase
chr1	117007247	117007647	401	*	6.15239	6.44896	5.77865	0.607781	0.00164621	0.00477385	Intron (ENST00000256652.8/9398, intron 1 of 8)	1	117001812	117036417	34606	1	9398	ENST00000369470.1	5435	ENSG00000134256	CD101	CD101 molecule
chr10	78703564	78703964	401	*	5.73703	6.03921	5.35431	0.620322	0.00164663	0.00477489	Distal Intergenic	10	78943328	78962394	19067	2	283050	ENST00000428862.5	258430	ENSG00000224596	ZMIZ1-AS1	ZMIZ1 antisense RNA 1
chr5	67915037	67915437	401	*	5.80083	5.43427	6.09287	-0.603858	0.00164706	0.00477597	Distal Intergenic	5	67699429	67902600	203172	2	105379005	ENST00000510621.5	-12437		LOC105379005	uncharacterized LOC105379005
chr12	112198133	112198533	401	*	4.61989	4.11649	4.99235	-0.759349	0.00164888	0.00478107	Intron (ENST00000550722.5/283450, intron 55 of 75)	12	112194997	112201438	6442	2	283450	ENST00000548896.1	2905	ENSG00000173064	HECTD4	HECT domain E3 ubiquitin protein ligase 4
chr6	169654576	169654976	401	*	7.34668	7.07017	7.57863	-0.481671	0.00164917	0.00478172	Intron (ENST00000648086.1/253769, intron 3 of 7)	6	169457212	169649233	192022	2	253769	ENST00000479310.5	-5343	ENSG00000184465	WDR27	WD repeat domain 27
chr8	132875471	132875871	401	*	5.24318	4.8276	5.56543	-0.665604	0.00164979	0.00478333	Intron (ENST00000523901.1/7038, intron 5 of 5)	8	132881872	132883240	1369	1	7038	ENST00000520769.1	-6001	ENSG00000042832	TG	thyroglobulin
chr3	139389522	139389922	401	*	9.03551	8.74766	9.27536	-0.496595	0.00165014	0.00478418	Promoter	3	139389761	139445098	55338	1	100507291	ENST00000653359.1	0	ENSG00000248932	COPB2-DT	COPB2 divergent transcript
chr9	106717739	106718139	401	*	5.67998	5.28374	5.99051	-0.641747	0.00165075	0.00478576	Intron (ENST00000636028.1/ENST00000636028.1, intron 3 of 3)	9	106664754	106702662	37909	1	100996590	ENST00000411451.2	52985	ENSG00000234323	LINC01505	long intergenic non-protein coding RNA 1505
chr15	42427431	42427831	401	*	7.12585	6.77728	7.40638	-0.578622	0.00165088	0.00478582	Promoter	15	42415295	42428104	12810	2	64397	ENST00000569648.5	273	ENSG00000103994	ZNF106	zinc finger protein 106
chr12	105296100	105296500	401	*	4.58507	4.05913	4.96967	-0.779527	0.00165089	0.00478582	Intron (ENST00000548458.6/387882, intron 1 of 6)	12	105304867	105327017	22151	2	105369954	ENST00000549251.1	30517	ENSG00000257642	C12orf75-AS1	C12orf75 antisense RNA 1
chr20	36117083	36117483	401	*	6.37595	6.05613	6.63757	-0.538149	0.00165109	0.00478621	Intron (ENST00000202028.9/2036, intron 2 of 19)	20	36121722	36173954	52233	1	2036	ENST00000427533.2	-4239	ENSG00000088367	EPB41L1	erythrocyte membrane protein band 4.1 like 1
chr8	85350385	85350785	401	*	6.01161	5.65431	6.29776	-0.592697	0.00165159	0.0047875	Promoter	8	85328229	85349901	21673	2	759	ENST00000431316.3	-484	ENSG00000133742	CA1	carbonic anhydrase 1
chr6	129861130	129861530	401	*	5.1375	4.71367	5.46468	-0.669126	0.00165183	0.004788	Promoter	6	129831244	129861315	30072	2	253582	ENST00000368143.6	0	ENSG00000203756	TMEM244	transmembrane protein 244
chr4	6727108	6727508	401	*	6.47454	6.77592	6.09309	0.617528	0.00165295	0.00479108	Distal Intergenic	4	6716174	6717664	1491	1	55330	ENST00000320776.5	10934	ENSG00000186222	BLOC1S4	biogenesis of lysosomal organelles complex 1 subunit 4
chr17	65679216	65679616	401	*	5.15065	4.73157	5.475	-0.665999	0.00165334	0.00479202	Intron (ENST00000535342.7/201134, intron 24 of 26)	17	65538102	65641033	102932	2	8313	ENST00000577662.1	-38183	ENSG00000168646	AXIN2	axin 2
chr1	224330227	224330627	401	*	7.53772	7.25747	7.77228	-0.486435	0.00165345	0.0047921	Promoter	1	224227337	224330189	102853	2	4931	ENST00000482491.5	-38	ENSG00000143748	NVL	nuclear VCP like
chr5	96017971	96018371	401	*	4.50207	3.97064	4.88958	-0.791003	0.00165349	0.0047921	Intron (ENST00000502645.2/101929710, intron 1 of 4)	5	96050115	96215519	165405	1	107984114	ENST00000507997.1	-31744		MIR583HG	MIR583 host gene
chr20	19210435	19210835	401	*	5.19653	4.76714	5.527	-0.680299	0.00165394	0.00479322	Intron (ENST00000660042.1/101929547, intron 1 of 1)	20	19208652	19212164	3513	2	101929547	ENST00000660042.1	1329		LOC101929547	uncharacterized LOC101929547
chr8	132091219	132091619	401	*	5.02209	4.55864	5.3723	-0.716995	0.00165442	0.00479426	Intron (ENST00000414222.2/10086, intron 7 of 16)	8	132024238	132085655	61418	2	729330	ENST00000262283.5	-5564	ENSG00000253117	OC90	otoconin 90
chr1	171226729	171227129	401	*	5.98701	5.61599	6.28186	-0.607518	0.00165442	0.00479426	Intron (ENST00000669750.1/105371611, intron 2 of 4)	1	171207543	171209207	1665	1	2327	ENST00000488431.1	19186	ENSG00000094963	FMO2	flavin containing dimethylaniline monoxygenase 2
chr3	153161109	153161509	401	*	9.26212	8.96269	9.50996	-0.512785	0.0016545	0.00479432	Promoter	3	153162226	153170627	8402	1	5912	ENST00000323534.5	-717	ENSG00000181467	RAP2B	RAP2B, member of RAS oncogene family
chr9	95741796	95742196	401	*	4.66833	4.15598	5.04564	-0.770258	0.00165539	0.00479673	Distal Intergenic	9	95772589	95776282	3694	1	105376161	ENST00000649169.1	-30393		LOC105376161	uncharacterized LOC105376161
chr3	4493098	4493498	401	*	8.60019	8.28978	8.85549	-0.52841	0.00165547	0.00479678	Promoter	3	4490317	4493201	2885	2	100996539	ENST00000412804.2	0	ENSG00000231249	ITPR1-DT	ITPR1 divergent transcript
chr22	29306139	29306539	401	*	7.66829	7.36616	7.91797	-0.517939	0.00165622	0.00479876	Promoter	22	29306582	29312785	6204	1	10634	ENST00000616432.4	-43	ENSG00000185340	GAS2L1	growth arrest specific 2 like 1
chr19	38618854	38619254	401	*	8.44174	8.13148	8.69694	-0.52811	0.00165703	0.00480087	Promoter	19	38587646	38618882	31237	2	11184	ENST00000589130.5	0	ENSG00000104814	MAP4K1	mitogen-activated protein kinase kinase kinase kinase 1
chr1	109397813	109398213	401	*	7.81493	7.52239	8.05804	-0.503347	0.00165707	0.00480087	Promoter	1	109309575	109397918	88344	2	6272	ENST00000256637.8	0	ENSG00000134243	SORT1	sortilin 1
chr9	73151588	73151988	401	*	6.68219	6.35309	6.94999	-0.555767	0.00165886	0.00480587	Promoter	9	73151865	73159879	8015	1	301	ENST00000468639.5	0	ENSG00000135046	ANXA1	annexin A1
chr17	66724779	66725179	401	*	6.19096	5.80963	6.49228	-0.626016	0.00166021	0.0048096	Intron (ENST00000413366.8/5578, intron 8 of 16)	17	66787072	66787168	97	1	693219	ENST00000385208.1	-61893	ENSG00000207943	MIR634	microRNA 634
chr1	82515661	82516061	401	*	5.23994	4.80681	5.57261	-0.683767	0.00166062	0.00481062	Intron (ENST00000653483.1/ENST00000653483.1, intron 4 of 4)	1	82903183	83166815	263633	1	103283057	ENST00000452901.5	-387122	ENSG00000230817	LINC01362	long intergenic non-protein coding RNA 1362
chr3	46976624	46977024	401	*	9.18605	8.91112	9.41687	-0.47802	0.00166106	0.00481171	Promoter	3	46921730	46976745	55016	2	151903	ENST00000683445.1	0	ENSG00000160799	CCDC12	coiled-coil domain containing 12
chr5	80967850	80968250	401	*	4.72156	4.20143	5.10306	-0.773976	0.00166163	0.00481319	Intron (ENST00000265080.9/5924, intron 1 of 26)	5	80947697	80960907	13211	2	102524628	ENST00000505694.1	-6943	ENSG00000251450	RASGRF2-AS1	RASGRF2 antisense RNA 1
chr2	160920769	160921169	401	*	8.35138	8.02759	8.61565	-0.546571	0.00166174	0.00481332	Distal Intergenic	2	161136908	161236187	99280	1	10010	ENST00000259075.6	-215739	ENSG00000136560	TANK	TRAF family member associated NFKB activator
chr7	23277379	23277779	401	*	4.48922	3.9392	4.88646	-0.813185	0.00166226	0.00481466	Distal Intergenic	7	23273293	23274550	1258	1	10457	ENST00000468723.1	4086	ENSG00000136235	GPNMB	glycoprotein nmb
chr8	22989272	22989672	401	*	5.05889	5.42513	4.56683	0.742101	0.00166255	0.0048153	Intron (ENST00000519685.5/23221, intron 1 of 11)	8	22987482	23006145	18664	1	23221	ENST00000524077.5	1790	ENSG00000008853	RHOBTB2	Rho related BTB domain containing 2
chr15	66883328	66883728	401	*	9.13295	8.82794	9.38459	-0.520409	0.00166387	0.00481894	Distal Intergenic	15	66931537	66956518	24982	2	102723481	ENST00000558436.2	72790	ENSG00000259289	LINC02206	long intergenic non-protein coding RNA 2206
chr2	64049714	64050114	401	*	5.26705	4.84196	5.59498	-0.672749	0.00166436	0.00482019	Distal Intergenic	2	63892150	64019428	127279	2	51542	ENST00000272322.9	-30286	ENSG00000143952	VPS54	VPS54 subunit of GARP complex
chr5	168128593	168128993	401	*	5.60223	5.20618	5.91265	-0.640593	0.0016647	0.00482099	Exon (ENST00000624423.1/ENST00000624423.1, exon 1 of 1)	5	168162694	168190874	28181	1	57451	ENST00000521126.1	-33701	ENSG00000145934	TENM2	teneurin transmembrane protein 2
chr8	72101923	72102323	401	*	4.61259	5.02061	4.04156	0.819116	0.00166544	0.00482296	Intron (ENST00000518916.5/100132891, intron 4 of 6)	8	72021250	72075584	54335	2	8989	ENST00000262209.5	-26339	ENSG00000104321	TRPA1	transient receptor potential cation channel subfamily A member 1
chr6	48765328	48765728	401	*	4.99022	4.51252	5.34848	-0.735776	0.001666	0.0048244	Intron (ENST00000657524.1/ENST00000657524.1, intron 2 of 2)	6	47856673	48111197	254525	2	442213	ENST00000339488.9	-654131	ENSG00000244694	PTCHD4	patched domain containing 4
chr15	74950330	74950730	401	*	5.66187	5.27503	5.96661	-0.631171	0.00166703	0.0048272	Distal Intergenic	15	74954418	74956772	2355	2	54913	ENST00000322177.6	6042	ENSG00000178718	RPP25	ribonuclease P and MRP subunit p25
chr17	77477348	77477748	401	*	7.65948	7.34233	7.91933	-0.538798	0.00166727	0.00482773	Intron (ENST00000591198.5/10801, intron 2 of 10)	17	77475243	77500592	25350	1	10801	ENST00000427180.5	2105	ENSG00000184640	SEPTIN9	septin 9
chr4	123418409	123418809	401	*	6.54246	6.23839	6.79347	-0.521934	0.00166745	0.00482806	Distal Intergenic	4	123399968	123401696	1729	1	10252	ENST00000508849.1	18441	ENSG00000164056	SPRY1	sprouty RTK signaling antagonist 1
chr19	11203601	11204001	401	*	6.92809	7.34375	6.34189	0.838839	0.00166771	0.00482862	Promoter	19	11203628	11216168	12541	1	105372273	ENST00000588634.1	0	ENSG00000267082	LOC105372273	uncharacterized LOC105372273
chr19	43701306	43701706	401	*	5.96208	6.26024	5.58581	0.611543	0.00166806	0.00482947	Distal Intergenic	19	43692282	43700508	8227	1	105372412	ENST00000637093.1	9024	ENSG00000283525	LOC105372412	phospholipase A2 inhibitor and Ly6/PLAUR domain-containing protein-like
chr7	7157861	7158261	401	*	4.70752	4.21961	5.07147	-0.743001	0.00166816	0.00482957	Promoter	7	7156934	7238428	81495	1	56913	ENST00000429911.5	927	ENSG00000106392	C1GALT1	core 1 synthase, glycoprotein-N-acetylgalactosamine 3-beta-galactosyltransferase 1
chr13	36999181	36999581	401	*	7.74811	7.45044	7.99474	-0.510848	0.00166843	0.00483019	Promoter	13	36949738	36999300	49563	2	29880	ENST00000679673.1	0	ENSG00000120697	ALG5	ALG5 dolichyl-phosphate beta-glucosyltransferase
chr8	122324816	122325216	401	*	4.14716	4.58986	3.50522	0.883947	0.00166943	0.00483291	Distal Intergenic	8	122414332	122428551	14220	2	105375734	ENST00000533992.1	103335		SMILR	smooth muscle induced lncRNA, enhancer of proliferation
chr5	147404211	147404611	401	*	7.94676	8.2162	7.61517	0.55504	0.0016697	0.00483351	Intron (ENST00000343218.10/1809, intron 8 of 13)	5	147395677	147405640	9964	2	1809	ENST00000523458.1	1029	ENSG00000113657	DPYSL3	dihydropyrimidinase like 3
chr4	21819039	21819439	401	*	6.90053	6.5574	7.17753	-0.573268	0.00166997	0.00483411	Intron (ENST00000382152.7/80333, intron 1 of 8)	4	21843341	21853188	9848	2	359822	ENST00000627566.1	33749	ENSG00000280650	KCNIP4-IT1	KCNIP4 intronic transcript 1
chr12	22802928	22803328	401	*	4.84661	4.37391	5.20206	-0.733072	0.00167108	0.00483698	Intron (ENST00000413794.6/107984516, intron 1 of 3)	12	22742582	22743091	510	1	107984516	ENST00000537293.1	60346		LINC02955	long intergenic non-protein coding RNA 2955
chr5	78972754	78973154	401	*	5.25899	4.82536	5.59197	-0.689434	0.00167113	0.00483698	Intron (ENST00000264914.10/411, intron 1 of 7)	5	78882882	78985249	102368	2	411	ENST00000565165.2	12095	ENSG00000113273	ARSB	arylsulfatase B
chr1	78274774	78275174	401	*	6.74287	6.40243	7.01811	-0.568222	0.00167115	0.00483698	Intron (ENST00000436742.5/149047, intron 3 of 5)	1	78303884	78539749	235866	1	5737	ENST00000370758.5	-28710	ENSG00000122420	PTGFR	prostaglandin F receptor
chr5	61941637	61942037	401	*	3.70035	2.94068	4.1954	-0.981451	0.00167131	0.00483727	Distal Intergenic	5	61732791	61735715	2925	2	100506526	ENST00000669357.1	-205922	ENSG00000251575	C5orf64-AS1	C5orf64 antisense RNA 1
chr5	33244752	33245152	401	*	5.82441	6.13319	5.43101	0.631679	0.00167179	0.00483847	Exon (ENST00000690843.1/105374716, exon 3 of 3)	5	33229735	33255553	25819	1	105374716	ENST00000503577.1	15017	ENSG00000251443	LINC02160	long intergenic non-protein coding RNA 2160
chr3	32865347	32865747	401	*	5.0846	5.43611	4.61886	0.71344	0.00167202	0.00483896	Intron (ENST00000383763.6/131405, intron 1 of 3)	3	32817997	32897824	79828	1	131405	ENST00000383763.6	47350	ENSG00000206557	TRIM71	tripartite motif containing 71
chr5	146081673	146082073	401	*	7.34751	7.04321	7.59867	-0.521068	0.00167277	0.00484094	3' UTR	5	146084386	146104369	19984	2	153770	ENST00000512998.1	22296	ENSG00000173261	PLAC8L1	PLAC8 like 1
chr2	74383205	74383605	401	*	5.88091	5.50668	6.17778	-0.613828	0.0016729	0.00484114	Intron (ENST00000680606.1/1639, intron 1 of 31)	2	74378187	74385441	7255	2	1639	ENST00000449655.1	1836	ENSG00000204843	DCTN1	dynactin subunit 1
chr16	57808084	57808484	401	*	7.44116	7.14163	7.68906	-0.513455	0.00167315	0.00484169	Intron (ENST00000620696.1/388282, intron 1 of 1)	16	57810637	57816946	6310	1	388282	ENST00000335616.3	-2153	ENSG00000187185	LOC388282	uncharacterized LOC388282
chr2	190093754	190094154	401	*	4.30275	4.73004	3.69297	0.858265	0.00167355	0.00484266	Intron (ENST00000495546.1/84281, intron 2 of 2)	2	190089576	190199950	110375	1	84281	ENST00000450357.5	4178	ENSG00000187699	C2orf88	chromosome 2 open reading frame 88
chr12	77324676	77325076	401	*	7.22949	6.91678	7.48634	-0.53228	0.00167391	0.00484354	Promoter	12	77324641	78007031	682391	1	89795	ENST00000550042.2	35	ENSG00000067798	NAV3	neuron navigator 3
chr17	82885839	82886239	401	*	4.59475	4.99054	4.04752	0.80106	0.00167401	0.00484362	Promoter	17	82886084	82911765	25682	1	6904	ENST00000572984.5	0	ENSG00000141556	TBCD	tubulin folding cofactor D
chr3	152197344	152197744	401	*	4.29222	3.67218	4.72449	-0.87507	0.00167557	0.00484795	Intron (ENST00000689682.1/101928166, intron 1 of 2)	3	152159528	152205461	45934	2	101928166	ENST00000689682.1	7717		LOC101928166	uncharacterized LOC101928166
chr19	10871054	10871454	401	*	9.75433	9.47204	9.99032	-0.488424	0.00167616	0.00484948	Promoter	19	10871553	10923075	51523	1	10498	ENST00000327064.9	-99	ENSG00000142453	CARM1	coactivator associated arginine methyltransferase 1
chr14	75831391	75831791	401	*	6.3737	6.02595	6.65369	-0.577779	0.00167741	0.00485294	Intron (ENST00000298832.14/23093, intron 28 of 31)	14	75803144	75820768	17625	1	23093	ENST00000608522.2	28247	ENSG00000119685	TTLL5	tubulin tyrosine ligase like 5
chr18	28767905	28768305	401	*	4.93409	5.30417	4.43506	0.749884	0.00167757	0.00485321	Intron (ENST00000649159.1/ENST00000649159.1, intron 2 of 2)	18	27951655	28177946	226292	2	1000	ENST00000676445.1	-589959	ENSG00000170558	CDH2	cadherin 2
chr3	29775356	29775756	401	*	5.61904	5.23838	5.91994	-0.622021	0.00167823	0.00485493	Intron (ENST00000636680.2/27303, intron 8 of 16)	3	29762923	29903238	140316	1	27303	ENST00000497319.1	12433	ENSG00000144642	RBMS3	RNA binding motif single stranded interacting protein 3
chr16	87145421	87145821	401	*	5.71023	6.04583	5.27211	0.680964	0.0016783	0.00485495	Intron (ENST00000562840.1/ENST00000562840.1, intron 1 of 4)	16	87212122	87226430	14309	1	101928708	ENST00000566092.1	-66301	ENSG00000261095	LOC101928708	uncharacterized LOC101928708
chr22	37643294	37643694	401	*	6.58484	6.26245	6.84818	-0.546057	0.00167998	0.00485964	Promoter	22	37643455	37647506	4052	1	23616	ENST00000471650.5	0	ENSG00000100092	SH3BP1	SH3 domain binding protein 1
chr8	117747709	117748109	401	*	7.05833	7.32845	6.7257	0.55548	0.00168036	0.00486057	Distal Intergenic	8	117799587	117806902	7316	2	2131	ENST00000684443.1	58793	ENSG00000182197	EXT1	exostosin glycosyltransferase 1
chr3	53219889	53220289	401	*	5.89084	5.52472	6.1826	-0.605955	0.00168052	0.00486083	Distal Intergenic	3	53228681	53229437	757	2	7086	ENST00000460243.1	9148	ENSG00000163931	TKT	transketolase
chr5	127634014	127634414	401	*	4.39179	3.83721	4.79139	-0.815495	0.00168129	0.0048629	Distal Intergenic	5	127649082	127658630	9549	1	613212	ENST00000379445.8	-14668	ENSG00000205279	CTXN3	cortexin 3
chr13	32538680	32539080	401	*	8.25716	7.96845	8.49761	-0.49819	0.00168151	0.00486335	Promoter	13	32432489	32538885	106397	2	10443	ENST00000357505.10	0	ENSG00000244754	N4BP2L2	NEDD4 binding protein 2 like 2
chr1	144858555	144858955	401	*	3.41783	3.97511	2.49783	1.08116	0.00168186	0.00486418	Intron (ENST00000441760.2/105371214, intron 2 of 3)	1	144897236	144955446	58211	2	647135	ENST00000621582.1	96491	ENSG00000196369	SRGAP2B	SLIT-ROBO Rho GTPase activating protein 2B
chr5	115816626	115817026	401	*	6.51005	6.19557	6.76809	-0.533824	0.00168197	0.00486432	Promoter	5	115804733	115816659	11927	2	1036	ENST00000250535.5	0	ENSG00000129596	CDO1	cysteine dioxygenase type 1
chr3	71955497	71955897	401	*	5.65701	5.28568	5.95207	-0.608011	0.00168233	0.00486515	Intron (ENST00000666244.1/285286, intron 6 of 6)	3	72035756	72037530	1775	2	285286	ENST00000660632.1	81633	ENSG00000241163	LINC00877	long intergenic non-protein coding RNA 877
chr2	15912208	15912608	401	*	5.49706	5.80298	5.10831	0.625814	0.00168502	0.00487277	Distal Intergenic	2	15920399	15936017	15619	1	103752554	ENST00000433810.1	-7791	ENSG00000223850	MYCNUT	MYCN upstream transcript
chr6	144216169	144216569	401	*	8.99454	8.70922	9.23264	-0.493052	0.00168584	0.00487495	Distal Intergenic	6	144150517	144191939	41423	1	8676	ENST00000367568.5	65652	ENSG00000135604	STX11	syntaxin 11
chr6	126919983	126920383	401	*	4.46917	4.87046	3.91133	0.81432	0.00168606	0.00487542	Intron (ENST00000651326.1/ENST00000651326.1, intron 3 of 6)	6	126885193	126943522	58330	2	105377989	ENST00000651775.1	23139		LOC105377989	uncharacterized LOC105377989
chr4	152679805	152680205	401	*	6.06632	5.71059	6.35146	-0.589533	0.00168624	0.00487575	Promoter	4	152618628	152679997	61370	2	201799	ENST00000304385.8	0	ENSG00000170006	TMEM154	transmembrane protein 154
chr1	206464618	206465018	401	*	7.5448	7.2229	7.80782	-0.545064	0.00168647	0.00487624	Downstream (<=300bp)	1	206470476	206478297	7822	1	9641	ENST00000605818.5	-5458	ENSG00000263528	IKBKE	inhibitor of nuclear factor kappa B kinase subunit epsilon
chr21	45923219	45923619	401	*	6.94103	6.59214	7.22176	-0.581079	0.00168835	0.0048815	Intron (ENST00000400314.5/54039, intron 11 of 15)	21	45914296	45919483	5188	1	54039	ENST00000626237.1	8923	ENSG00000183570	PCBP3	poly(rC) binding protein 3
chr13	37492764	37493164	401	*	7.06997	7.37947	6.67542	0.635281	0.00168855	0.00488172	Distal Intergenic	13	37481467	37484769	3303	2	103695431	ENST00000414480.1	-7995	ENSG00000230390	LINC01048	long intergenic non-protein coding RNA 1048
chr4	16608148	16608548	401	*	5.72103	5.34685	6.01788	-0.609339	0.00168857	0.00488172	Intron (ENST00000515064.5/9079, intron 2 of 7)	4	16502042	16595875	93834	2	9079	ENST00000507464.5	-12273	ENSG00000169744	LDB2	LIM domain binding 2
chr19	42034767	42035167	401	*	5.49078	5.09781	5.79931	-0.635861	0.00168862	0.00488172	Intron (ENST00000454993.6/2901, intron 1 of 8)	19	41998321	42042901	44581	2	2901	ENST00000454993.6	7734	ENSG00000105737	GRIK5	glutamate ionotropic receptor kainate type subunit 5
chr20	17925105	17925505	401	*	6.21156	5.87555	6.4839	-0.562565	0.0016891	0.00488294	Distal Intergenic	20	17941600	17943622	2023	2	27131	ENST00000484809.1	18117	ENSG00000089006	SNX5	sorting nexin 5
chr2	42663085	42663485	401	*	5.20255	4.75278	5.54492	-0.706066	0.00168959	0.00488417	Intron (ENST00000405592.5/57504, intron 9 of 17)	2	42659520	42682706	23187	1	57504	ENST00000490611.1	3565	ENSG00000057935	MTA3	metastasis associated 1 family member 3
chr10	124949608	124950008	401	*	5.18278	4.7565	5.51141	-0.6755	0.00169238	0.00489205	Intron (ENST00000359653.4/54764, intron 1 of 8)	10	124942123	124988189	46067	1	54764	ENST00000359653.4	7485	ENSG00000019995	ZRANB1	zinc finger RANBP2-type containing 1
chr10	89301883	89302283	401	*	6.25502	5.89347	6.54388	-0.597902	0.00169261	0.00489254	Promoter	10	89302046	89309271	7226	1	3433	ENST00000371826.4	0	ENSG00000119922	IFIT2	interferon induced protein with tetratricopeptide repeats 2
chr8	76058208	76058608	401	*	5.41077	4.99649	5.73224	-0.663828	0.00169363	0.00489531	Distal Intergenic	8	76162119	76308315	146197	2	102724858	ENST00000668249.1	249707		LOC102724858	uncharacterized LOC102724858
chr21	33380528	33380928	401	*	7.64314	7.89422	7.33897	0.518275	0.0016939	0.00489577	Distal Intergenic	21	33403413	33437516	34104	1	3460	ENST00000290219.11	-22485	ENSG00000159128	IFNGR2	interferon gamma receptor 2
chr12	122318579	122318979	401	*	7.68057	7.34595	7.952	-0.56169	0.00169392	0.00489577	Intron (ENST00000361654.8/6249, intron 16 of 23)	12	122319232	122328162	8931	2	6249	ENST00000537123.2	9183	ENSG00000130779	CLIP1	CAP-Gly domain containing linker protein 1
chr1	179000191	179000591	401	*	5.72736	5.35791	6.02122	-0.606316	0.00169448	0.0048972	Distal Intergenic	1	179025804	179050316	24513	1	9917	ENST00000440702.5	-25213	ENSG00000116199	FAM20B	FAM20B glycosaminoglycan xylosylkinase
chr9	125649346	125649746	401	*	4.85648	5.2445	4.32407	0.78619	0.00169524	0.00489923	Promoter	9	125444501	125650417	205917	2	79109	ENST00000420643.5	671	ENSG00000119487	MAPKAP1	MAPK associated protein 1
chr9	94792819	94793219	401	*	4.30378	4.73295	3.69013	0.862498	0.00169557	0.0049	Exon (ENST00000375315.8/84909, exon 4 of 17)	9	94809962	94810057	96	1	100313780	ENST00000516344.1	-16743	ENSG00000252153	MIR2278	microRNA 2278
chr17	13311303	13311703	401	*	4.6044	4.10218	4.97622	-0.760008	0.00169608	0.00490128	Distal Intergenic	17	13299200	13306771	7572	2	105371541	ENST00000649037.1	-4532	ENSG00000234634	LINC02093	long intergenic non-protein coding RNA 2093
chr11	73416855	73417255	401	*	4.93569	5.31457	4.42043	0.768318	0.00169642	0.00490209	Intron (ENST00000356467.5/23201, intron 4 of 7)	11	73393684	73395121	1438	1	84957	ENST00000537771.1	23171	ENSG00000054967	RELT	RELT TNF receptor
chr21	34543939	34544339	401	*	5.18036	4.76294	5.50371	-0.662465	0.00169657	0.00490218	Intron (ENST00000684114.1/1827, intron 1 of 4)	21	34516484	34560179	43696	2	1827	ENST00000487990.5	15840	ENSG00000159200	RCAN1	regulator of calcineurin 1
chr12	75708010	75708410	401	*	4.52097	4.94952	3.9086	0.857229	0.00169658	0.00490218	Intron (ENST00000552856.1/105369844, intron 2 of 4)	12	75694010	75698816	4807	2	105369844	ENST00000548702.1	-9194		LOC105369844	uncharacterized LOC105369844
chr15	33086515	33086915	401	*	5.12563	4.68658	5.46178	-0.690857	0.00169837	0.00490717	Intron (ENST00000616417.5/342184, intron 5 of 20)	15	33062667	33068162	5496	2	342184	ENST00000558197.1	-18353	ENSG00000248905	FMN1	formin 1
chr12	32502654	32503054	401	*	7.18581	6.85356	7.45569	-0.558949	0.00170014	0.0049121	Promoter	12	32502194	32640743	138550	1	121512	ENST00000683182.1	460	ENSG00000139132	FGD4	FYVE, RhoGEF and PH domain containing 4
chr14	54348006	54348406	401	*	4.3941	3.84588	4.79041	-0.804305	0.00170077	0.00491374	Distal Intergenic	14	54396849	54417951	21103	1	1033	ENST00000555837.5	-48443	ENSG00000100526	CDKN3	cyclin dependent kinase inhibitor 3
chr1	51296834	51297234	401	*	6.55184	6.23775	6.80963	-0.534979	0.00170123	0.00491489	Promoter	1	51290092	51296860	6769	2	22996	ENST00000525906.1	0	ENSG00000085831	TTC39A	tetratricopeptide repeat domain 39A
chr1	244164023	244164423	401	*	7.13305	6.81512	7.39341	-0.537283	0.0017013	0.00491492	Distal Intergenic	1	244068820	244093026	24207	2	112268257	ENST00000441338.1	-70997		LOC112268257	uncharacterized LOC112268257
chr2	29519246	29519646	401	*	6.27741	5.94073	6.5502	-0.565645	0.00170244	0.00491801	Intron (ENST00000389048.8/238, intron 4 of 28)	2	29192777	29717700	524924	2	238	ENST00000618119.4	198054	ENSG00000171094	ALK	ALK receptor tyrosine kinase
chr6	3978225	3978625	401	*	6.66022	6.30942	6.94218	-0.584607	0.00170278	0.00491881	Exon (ENST00000405027.1/ENST00000405027.1, exon 1 of 1)	6	4021267	4064982	43716	1	8899	ENST00000480058.5	-42642	ENSG00000112739	PRPF4B	pre-mRNA processing factor 4B
chr3	111802270	111802670	401	*	7.86723	7.53094	8.13977	-0.563518	0.00170293	0.00491893	Intron (ENST00000393934.7/257068, intron 3 of 3)	3	111859180	111976515	117336	1	90102	ENST00000412622.5	-56510	ENSG00000144824	PHLDB2	pleckstrin homology like domain family B member 2
chr1	167136198	167136598	401	*	4.9257	5.31341	4.3939	0.788389	0.00170295	0.00491893	Intron (ENST00000632571.1/10223, intron 1 of 3)	1	167063630	167166479	102850	2	10223	ENST00000632571.1	29881	ENSG00000143167	GPA33	glycoprotein A33
chr2	65187231	65187631	401	*	5.98931	5.64069	6.26987	-0.583102	0.00170314	0.00491932	Distal Intergenic	2	65227788	65246737	18950	1	10097	ENST00000476840.5	-40157	ENSG00000138071	ACTR2	actin related protein 2
chr11	111795598	111795998	401	*	4.25571	3.65375	4.67918	-0.85052	0.00170329	0.00491955	Intron (ENST00000532425.6/79796, intron 4 of 5)	11	111786286	111809690	23405	2	79796	ENST00000525910.1	13692	ENSG00000086848	ALG9	ALG9 alpha-1,2-mannosyltransferase
chr11	73257303	73257703	401	*	7.87148	7.61173	8.09151	-0.456319	0.00170407	0.00492155	Distal Intergenic	11	73264498	73297802	33305	1	5031	ENST00000393592.7	-6795	ENSG00000171631	P2RY6	pyrimidinergic receptor P2Y6
chr4	87150770	87151170	401	*	4.55109	4.01659	4.94022	-0.793399	0.00170411	0.00492155	Distal Intergenic	4	87114943	87125277	10335	1	4299	ENST00000503369.1	35827	ENSG00000172493	AFF1	AF4/FMR2 family member 1
chr1	119147727	119148127	401	*	7.1979	6.85067	7.47756	-0.577194	0.00170446	0.00492238	Intron (ENST00000667138.1/101929147, intron 2 of 3)	1	119146409	119160747	14339	1	101929147	ENST00000445565.2	1318	ENSG00000231365	WARS2-AS1	WARS2 antisense RNA 1
chr8	95746141	95746541	401	*	5.67833	5.28	5.99014	-0.645383	0.00170487	0.0049234	Intron (ENST00000671532.1/100616530, intron 3 of 3)	8	95798395	95800649	2255	1	100616530	ENST00000614093.1	-51854	ENSG00000253773	CFAP418-AS1	CFAP418 antisense RNA 1
chr12	57782540	57782940	401	*	6.90477	6.60525	7.15268	-0.514125	0.00170506	0.00492375	Promoter	12	57782761	57797587	14827	1	10102	ENST00000540550.6	0	ENSG00000123297	TSFM	Ts translation elongation factor, mitochondrial
chr22	27140190	27140590	401	*	6.04818	6.37843	5.61916	0.677241	0.00170515	0.00492383	Distal Intergenic	22	27143478	27159878	16401	1	107985534	ENST00000430468.1	-2888		LOC107985534	uncharacterized LOC107985534
chr6	121849485	121849885	401	*	4.38705	3.82624	4.78985	-0.817225	0.0017054	0.00492418	Distal Intergenic	6	121437499	121448812	11314	1	2697	ENST00000647564.1	411986	ENSG00000152661	GJA1	gap junction protein alpha 1
chrX	71283369	71283769	401	*	7.79849	7.49002	8.05247	-0.52595	0.0017054	0.00492418	Promoter	23	71283590	71301160	17571	1	4841	ENST00000420903.6	0	ENSG00000147140	NONO	non-POU domain containing octamer binding
chr13	26022646	26023046	401	*	6.1917	6.51283	5.77799	0.655599	0.0017062	0.00492631	3' UTR	13	26009971	26025102	15132	1	51761	ENST00000683868.1	12675	ENSG00000132932	ATP8A2	ATPase phospholipid transporting 8A2
chr7	150778725	150779125	401	*	5.032	4.58164	5.37471	-0.699964	0.0017063	0.00492643	Exon (ENST00000692358.1/105375566, exon 2 of 2)	7	150777973	150781122	3150	2	105375566	ENST00000692358.1	1997		LOC105375566	uncharacterized LOC105375566
chr9	15837051	15837451	401	*	4.25524	3.64843	4.68108	-0.86626	0.00170648	0.00492675	Intron (ENST00000380701.8/203238, intron 21 of 25)	9	15845639	15971897	126259	1	203238	ENST00000470191.5	-8188	ENSG00000164989	CCDC171	coiled-coil domain containing 171
chr1	21567689	21568089	401	*	6.18355	5.82099	6.47306	-0.598278	0.00170669	0.00492717	Intron (ENST00000374840.8/249, intron 6 of 11)	1	21570303	21577731	7429	1	249	ENST00000374830.2	-2214	ENSG00000162551	ALPL	alkaline phosphatase, biomineralization associated
chr6	87929803	87930203	401	*	6.51109	6.16994	6.7868	-0.571775	0.00170699	0.00492786	Distal Intergenic	6	88047841	88066838	18998	1	81833	ENST00000237201.2	-117638	ENSG00000118434	SPACA1	sperm acrosome associated 1
chr2	205717992	205718392	401	*	5.89616	5.53587	6.18421	-0.597312	0.00170742	0.00492894	Intron (ENST00000360409.7/8828, intron 3 of 16)	2	205722265	205723922	1658	1	8828	ENST00000477199.1	-3873	ENSG00000118257	NRP2	neuropilin 2
chr10	94174821	94175221	401	*	4.82021	4.29066	5.20673	-0.790496	0.0017077	0.00492955	Intron (ENST00000371380.8/51196, intron 4 of 32)	10	94171283	94322031	150749	1	51196	ENST00000674738.1	3538	ENSG00000138193	PLCE1	phospholipase C epsilon 1
chr19	5631858	5632258	401	*	5.8525	5.45173	6.16579	-0.649928	0.001708	0.00493015	Intron (ENST00000589863.5/6294, intron 2 of 18)	19	5612520	5624046	11527	2	9667	ENST00000590262.1	-7812	ENSG00000130254	SAFB2	scaffold attachment factor B2
chr11	118618930	118619330	401	*	8.39893	8.67577	8.05605	0.57001	0.00170804	0.00493015	Intron (ENST00000361417.6/23187, intron 5 of 23)	11	118621363	118627593	6231	1	23187	ENST00000526374.5	-2033	ENSG00000019144	PHLDB1	pleckstrin homology like domain family B member 1
chr2	166234128	166234528	401	*	5.4066	4.98059	5.73508	-0.673316	0.00170859	0.00493158	Intron (ENST00000651574.1/101929680, intron 11 of 18)	2	166198299	166205239	6941	2	6335	ENST00000646694.1	-28889	ENSG00000169432	SCN9A	sodium voltage-gated channel alpha subunit 9
chrX	48021315	48021715	401	*	6.84031	6.50844	7.10994	-0.558754	0.00170936	0.00493362	Intron (ENST00000428463.5/57232, intron 9 of 11)	23	48006988	48009733	2746	1	389852	ENST00000376940.4	14327	ENSG00000171489	SPACA5	sperm acrosome associated 5
chr1	89780657	89781057	401	*	4.73649	4.23277	5.10912	-0.75796	0.00170979	0.00493467	Intron (ENST00000370453.5/55144, intron 2 of 3)	1	89788914	89790492	1579	1	101927975	ENST00000432395.1	-7857		LOC101927975	uncharacterized LOC101927975
chr11	70415190	70415590	401	*	5.60896	5.2368	5.90453	-0.610457	0.00171112	0.00493831	Promoter	11	70414611	70416204	1594	1	2017	ENST00000525276.1	579	ENSG00000085733	CTTN	cortactin
chr3	155217550	155217950	401	*	7.95993	7.6852	8.19062	-0.477967	0.00171151	0.00493926	Distal Intergenic	3	155240919	155243124	2206	1	101928190	ENST00000658401.1	-22969	ENSG00000241336	LINC01487	long intergenic non-protein coding RNA 1487
chr6	14877185	14877585	401	*	5.09663	5.44781	4.63147	0.711042	0.00171184	0.00494003	Intron (ENST00000629853.2/105374945, intron 2 of 3)	6	14976213	15009012	32800	2	105374945	ENST00000659197.1	131427		LOC105374945	uncharacterized LOC105374945
chr1	145985840	145986240	401	*	6.69768	6.3243	6.99402	-0.613259	0.00171497	0.00494887	Distal Intergenic	1	145993579	145994216	638	2	10628	ENST00000486597.1	7976	ENSG00000265972	TXNIP	thioredoxin interacting protein
chr17	61615909	61616309	401	*	4.65015	5.05104	4.09307	0.804513	0.00171554	0.00495033	Distal Intergenic	17	61590421	61591219	799	2	342538	ENST00000521764.3	-24690	ENSG00000253506	NACA2	nascent polypeptide associated complex subunit alpha 2
chr11	10592346	10592746	401	*	6.51031	6.20412	6.76275	-0.52277	0.00171573	0.00495072	Promoter	11	10593197	10599906	6710	1	100129827	ENST00000525578.1	-451	ENSG00000177112	IRAG1-AS1	IRAG1 antisense RNA 1
chr16	4912040	4912440	401	*	6.22214	5.60314	6.6539	-0.868649	0.00171694	0.00495385	Intron (ENST00000345988.7/5493, intron 1 of 21)	16	4892755	4893821	1067	2	5493	ENST00000588556.1	-18219	ENSG00000118898	PPL	periplakin
chr2	203688825	203689225	401	*	7.168	7.46271	6.79721	0.604707	0.00171695	0.00495385	Distal Intergenic	2	203706475	203738910	32436	1	940	ENST00000374481.7	-17250	ENSG00000178562	CD28	CD28 molecule
chr9	135536123	135536523	401	*	5.68138	5.2718	6.00003	-0.651915	0.00171728	0.00495463	Distal Intergenic	9	135546126	135549969	3844	1	29991	ENST00000371776.6	-9603	ENSG00000122136	OBP2A	odorant binding protein 2A
chr6	12113253	12113653	401	*	4.07637	4.51864	3.43535	0.887177	0.00171782	0.00495592	Intron (ENST00000491710.5/3096, intron 3 of 3)	6	12125746	12164575	38830	1	3096	ENST00000399469.2	-12093	ENSG00000095951	HIVEP1	HIVEP zinc finger 1
chr8	78854292	78854692	401	*	4.35138	3.79344	4.75271	-0.820776	0.00171786	0.00495592	Intron (ENST00000649603.1/105375914, intron 1 of 5)	8	78835307	78840525	5219	1	112935892	ENST00000565297.2	18985		LINC02605	long intergenic non-protein coding RNA 2605
chr20	1907549	1907949	401	*	4.83336	5.20562	4.33032	0.753165	0.00171817	0.00495665	Intron (ENST00000400068.7/140885, intron 2 of 8)	20	1895407	1940592	45186	1	140885	ENST00000358771.5	12142	ENSG00000198053	SIRPA	signal regulatory protein alpha
chr15	41283727	41284127	401	*	8.58579	8.31562	8.81326	-0.471128	0.00171833	0.00495692	Promoter	15	41284007	41380790	96784	1	51203	ENST00000668616.1	0	ENSG00000137804	NUSAP1	nucleolar and spindle associated protein 1
chr2	162301138	162301538	401	*	4.76762	4.27558	5.13385	-0.743444	0.00171842	0.004957	Intron (ENST00000649979.2/64135, intron 3 of 15)	2	162293564	162307170	13607	2	64135	ENST00000464129.1	5632	ENSG00000115267	IFIH1	interferon induced with helicase C domain 1
chr7	91020561	91020961	401	*	4.98522	5.35469	4.48728	0.744626	0.00171856	0.00495723	Intron (ENST00000380050.8/5218, intron 10 of 14)	7	90955792	90979801	24010	1	5218	ENST00000460493.1	64769	ENSG00000058091	CDK14	cyclin dependent kinase 14
chr20	54199621	54200021	401	*	4.94731	4.48424	5.2973	-0.718415	0.0017188	0.0049577	Distal Intergenic	20	54208087	54219961	11875	1	5203	ENST00000371419.7	-8066	ENSG00000101132	PFDN4	prefoldin subunit 4
chr4	147158184	147158584	401	*	6.09015	6.40711	5.68336	0.647223	0.00171886	0.0049577	Exon (ENST00000671296.1/105377476, exon 4 of 4)	4	147060724	147159068	98345	1	105377476	ENST00000671296.1	97460		LOC105377476	uncharacterized LOC105377476
chr13	35966009	35966409	401	*	5.76342	5.38842	6.06078	-0.615262	0.00171912	0.00495824	Intron (ENST00000360631.8/9201, intron 3 of 16)	13	35768652	35855861	87210	2	9201	ENST00000615680.4	-110148	ENSG00000133083	DCLK1	doublecortin like kinase 1
chr5	176448077	176448477	401	*	9.12438	8.84382	9.35916	-0.486002	0.00171917	0.00495824	Promoter	5	176448385	176510074	61690	1	23197	ENST00000261942.7	0	ENSG00000113194	FAF2	Fas associated factor family member 2
chr12	87678373	87678773	401	*	5.09187	5.47249	4.57336	0.769471	0.00171948	0.00495895	Distal Intergenic	12	87782163	87783456	1294	2	400058	ENST00000599191.1	104683		MKRN9P	makorin ring finger protein 9, pseudogene
chr20	5750161	5750561	401	*	7.1793	6.87861	7.428	-0.516334	0.0017203	0.00496113	Promoter	20	5750393	5773447	23055	1	149840	ENST00000378979.8	0	ENSG00000171984	SHLD1	shieldin complex subunit 1
chr17	7614909	7615309	401	*	9.45762	9.15117	9.71023	-0.522133	0.00172099	0.00496295	Promoter	17	7591230	7614897	23668	2	9513	ENST00000250113.12	-12	ENSG00000129245	FXR2	FMR1 autosomal homolog 2
chr6	52263711	52264111	401	*	4.55515	4.00159	4.95423	-0.810385	0.00172115	0.0049631	3' UTR	6	52264621	52273775	9155	2	4172	ENST00000421471.1	9664	ENSG00000112118	MCM3	minichromosome maintenance complex component 3
chr22	22297912	22298312	401	*	7.8577	7.56706	8.0995	-0.50042	0.00172117	0.0049631	Promoter	22	22298124	22329122	30999	1	96610	ENST00000652112.1	0		BMS1P20	BMS1 pseudogene 20
chr16	46607527	46607927	401	*	4.04553	3.40511	4.48751	-0.894575	0.00172235	0.00496632	Intron (ENST00000303383.8/79801, intron 5 of 12)	16	46595624	46603844	8221	2	79801	ENST00000563219.1	-3683	ENSG00000171241	SHCBP1	SHC binding and spindle associated 1
chr18	47775955	47776355	401	*	4.74897	4.21442	5.13812	-0.796372	0.00172287	0.00496761	Distal Intergenic	18	47868263	47886923	18661	2	4087	ENST00000587353.5	110568	ENSG00000175387	SMAD2	SMAD family member 2
chr17	879585	879985	401	*	4.99185	4.55165	5.32867	-0.693458	0.00172294	0.00496764	Exon (ENST00000573877.1/ENST00000573877.1, exon 2 of 2)	17	799313	864111	64799	2	64359	ENST00000575801.5	-15474	ENSG00000167693	NXN	nucleoredoxin
chr1	173329690	173330090	401	*	3.76829	4.28405	2.95794	1.01736	0.00172506	0.00497356	Distal Intergenic	1	173417793	173420501	2709	2	7292	ENST00000661092.1	90411	ENSG00000117586	TNFSF4	TNF superfamily member 4
chr1	64269101	64269501	401	*	4.84369	4.37669	5.19591	-0.719485	0.00172565	0.00497508	Distal Intergenic	1	64220864	64267249	46386	1	148581	ENST00000608956.1	48237	ENSG00000177414	UBE2U	ubiquitin conjugating enzyme E2 U
chr2	177242463	177242863	401	*	7.011	6.667	7.28856	-0.57389	0.00172666	0.00497783	Intron (ENST00000397063.8/4780, intron 1 of 4)	2	177227595	177232487	4893	2	4780	ENST00000458603.1	-9976	ENSG00000116044	NFE2L2	NFE2 like bZIP transcription factor 2
chr11	63639258	63639658	401	*	4.69488	4.21079	5.05671	-0.742263	0.00172735	0.0049796	Intron (ENST00000540307.1/107984336, intron 1 of 2)	11	63637677	63658962	21286	1	107984336	ENST00000540307.1	1581		LOC107984336	uncharacterized LOC107984336
chr8	41256603	41257003	401	*	7.96068	7.59749	8.25058	-0.597767	0.00172795	0.00498109	Distal Intergenic	8	41271048	41271143	96	2	100847068	ENST00000579992.1	14140	ENSG00000263372	MIR548AO	microRNA 548ao
chr10	78277937	78278337	401	*	4.95792	5.31708	4.47862	0.730836	0.00172799	0.00498109	Exon (ENST00000415959.1/414243, exon 3 of 3)	10	78267442	78330595	63154	1	414243	ENST00000459633.1	10495	ENSG00000230417	LINC00595	long intergenic non-protein coding RNA 595
chr18	32158018	32158418	401	*	6.48115	6.15446	6.74736	-0.550755	0.00172815	0.00498131	Intron (ENST00000583696.1/64762, intron 1 of 2)	18	32185069	32204251	19183	1	4225	ENST00000581184.5	-26651	ENSG00000141434	MEP1B	meprin A subunit beta
chr5	91311686	91312086	401	*	9.10227	8.78885	9.3596	-0.531846	0.00172819	0.00498131	Promoter	5	91302796	91311880	9085	2	100505994	ENST00000649424.1	0	ENSG00000248323	LUCAT1	lung cancer associated transcript 1
chr1	119808950	119809350	401	*	4.52239	3.9984	4.90594	-0.777387	0.00172875	0.00498274	Promoter	1	119794413	119808805	14393	2	83998	ENST00000530654.1	-145	ENSG00000134193	REG4	regenerating family member 4
chr1	160621467	160621867	401	*	4.78052	4.28768	5.14718	-0.742358	0.00172929	0.00498409	Intron (ENST00000302035.11/6504, intron 4 of 6)	1	160610765	160646958	36194	2	6504	ENST00000538290.2	25091	ENSG00000117090	SLAMF1	signaling lymphocytic activation molecule family member 1
chr5	160008857	160009257	401	*	7.71028	7.41914	7.95242	-0.501851	0.00172988	0.00498561	Promoter	5	160009113	160065511	56399	1	7265	ENST00000522793.5	0	ENSG00000113312	TTC1	tetratricopeptide repeat domain 1
chr16	5092240	5092640	401	*	6.49653	6.18088	6.75536	-0.53626	0.00173045	0.00498707	Intron (ENST00000427587.9/196483, intron 3 of 7)	16	5085536	5089428	3893	2	196483	ENST00000587608.1	-2812	ENSG00000118894	EEF2KMT	eukaryotic elongation factor 2 lysine methyltransferase
chr3	30597253	30597653	401	*	6.70317	6.38395	6.96439	-0.540564	0.00173074	0.00498769	Distal Intergenic	3	30606601	30694142	87542	1	7048	ENST00000295754.10	-8948	ENSG00000163513	TGFBR2	transforming growth factor beta receptor 2
chr1	247372728	247373128	401	*	5.52148	5.14327	5.82086	-0.615754	0.00173084	0.00498769	Distal Intergenic	1	247390243	247393839	3597	1	107985375	ENST00000665024.1	-17115		LOC107985375	uncharacterized LOC107985375
chr11	128630381	128630781	401	*	6.05992	5.67294	6.36475	-0.629666	0.00173086	0.00498769	Intron (ENST00000647054.1/105369568, intron 3 of 4)	11	128615867	128621806	5940	2	105369568	ENST00000531784.2	-8575		LOC105369568	uncharacterized LOC105369568
chr20	31560109	31560509	401	*	7.25544	6.96387	7.49788	-0.502915	0.00173098	0.00498787	Promoter	20	31559616	31577923	18308	1	107985416	ENST00000619859.1	493		LOC107985416	translation initiation factor IF-2
chr12	118120817	118121217	401	*	5.53591	5.13084	5.85182	-0.653022	0.00173144	0.00498881	Promoter	12	118114350	118121117	6768	2	101928274	ENST00000321694.5	0		LOC101928274	uncharacterized LOC101928274
chr3	148758253	148758653	401	*	5.67021	5.24685	5.99711	-0.673966	0.00173144	0.00498881	Distal Intergenic	3	148739798	148743001	3204	1	185	ENST00000402260.2	18455	ENSG00000144891	AGTR1	angiotensin II receptor type 1
chr8	60950956	60951356	401	*	5.39096	5.73365	4.94063	0.700482	0.0017315	0.00498881	Intron (ENST00000526936.5/157807, intron 1 of 2)	8	60965802	60967775	1974	2	100130298	ENST00000525556.1	16419		LOC100130298	hCG1816373-like
chr15	67927799	67928199	401	*	6.90348	6.59222	7.15935	-0.53063	0.00173201	0.00499009	Distal Intergenic	15	67839939	67840045	107	2	26827	ENST00000383898.1	-87754	ENSG00000206625	RNU6-1	RNA, U6 small nuclear 1
chr7	38908995	38909395	401	*	5.79609	5.40233	6.1051	-0.639896	0.00173221	0.00499047	Promoter	7	38722974	38909191	186218	2	27072	ENST00000310301.9	0	ENSG00000006715	VPS41	VPS41 subunit of HOPS complex
chr11	110463139	110463539	401	*	5.5404	5.14802	5.84856	-0.635744	0.00173258	0.00499137	3' UTR	11	110429948	110464884	34937	1	2230	ENST00000260270.3	33191	ENSG00000137714	FDX1	ferredoxin 1
chr19	9945508	9945908	401	*	9.46698	9.17109	9.71238	-0.507492	0.00173293	0.00499217	Distal Intergenic	19	9853718	9936515	82798	2	93145	ENST00000264833.9	-8993	ENSG00000105088	OLFM2	olfactomedin 2
chr2	13006867	13007267	401	*	4.99922	4.55831	5.33645	-0.692546	0.00173362	0.00499399	Promoter	2	12914411	13006972	92562	2	100506474	ENST00000664540.1	0	ENSG00000225649	LOC100506474	uncharacterized LOC100506474
chr11	844113	844513	401	*	9.06767	8.76864	9.31523	-0.511806	0.00173419	0.00499543	Promoter	11	844117	866857	22741	1	7106	ENST00000409543.6	0	ENSG00000214063	TSPAN4	tetraspanin 4
chr6	144249027	144249427	401	*	6.4053	6.05245	6.68859	-0.58535	0.00173466	0.0049966	Distal Intergenic	6	144285335	144853034	567700	1	7402	ENST00000367545.8	-35908	ENSG00000152818	UTRN	utrophin
chr15	68271839	68272239	401	*	5.29935	5.65423	4.82765	0.716139	0.00173554	0.00499898	Intron (ENST00000563057.1/ENST00000563057.1, intron 2 of 2)	15	68277745	68295862	18118	1	10116	ENST00000306917.5	-5506	ENSG00000169018	FEM1B	fem-1 homolog B
chr8	10365116	10365516	401	*	4.57328	4.06465	4.94857	-0.765637	0.00173627	0.0050007	Intron (ENST00000317173.9/4482, intron 5 of 5)	8	10301535	10353963	52429	1	4482	ENST00000521686.1	63581	ENSG00000175806	MSRA	methionine sulfoxide reductase A
chr12	53451786	53452186	401	*	9.06678	8.80528	9.28808	-0.458135	0.00173627	0.0050007	Promoter	12	53452102	53479826	27725	1	5094	ENST00000359282.9	0	ENSG00000197111	PCBP2	poly(rC) binding protein 2
chr22	30015254	30015654	401	*	3.9259	3.27115	4.37461	-0.900209	0.00173659	0.00500142	Exon (ENST00000624945.1/ENST00000624945.1, exon 1 of 1)	22	30017683	30019651	1969	1	8897	ENST00000492087.1	-2029	ENSG00000100330	MTMR3	myotubularin related protein 3
chr7	143279357	143279757	401	*	5.53019	5.15004	5.83078	-0.622656	0.00173676	0.00500173	Promoter	7	143279957	143287296	7340	1	135932	ENST00000409102.5	-200	ENSG00000178826	TMEM139	transmembrane protein 139
chr2	216372117	216372517	401	*	7.7668	7.47275	8.01095	-0.50511	0.00173701	0.00500227	Promoter	2	216257865	216372483	114619	2	57574	ENST00000273067.5	0	ENSG00000144583	MARCHF4	membrane associated ring-CH-type finger 4
chr5	169424937	169425337	401	*	4.96701	4.46259	5.34003	-0.768379	0.00173789	0.00500462	Intron (ENST00000686292.1/ENST00000686292.1, intron 1 of 1)	5	168661740	169301139	639400	2	6586	ENST00000519560.6	-123798	ENSG00000184347	SLIT3	slit guidance ligand 3
chr10	102072847	102073247	401	*	5.86248	5.4898	6.15838	-0.607285	0.00173803	0.00500484	Distal Intergenic	10	102065349	102068036	2688	1	79803	ENST00000299238.7	7498	ENSG00000166189	HPS6	HPS6 biogenesis of lysosomal organelles complex 2 subunit 3
chr11	19087673	19088073	401	*	4.7889	5.16446	4.27979	0.758248	0.00173822	0.00500519	Distal Intergenic	11	19054455	19060717	6263	2	117194	ENST00000329773.3	-26956	ENSG00000183695	MRGPRX2	MAS related GPR family member X2
chr3	62134245	62134645	401	*	5.25363	5.6061	4.78621	0.718615	0.00173834	0.00500536	Intron (ENST00000474889.6/5793, intron 6 of 29)	3	62217583	62293551	75969	1	5793	ENST00000475012.5	-82938	ENSG00000144724	PTPRG	protein tyrosine phosphatase receptor type G
chr8	81304787	81305187	401	*	6.0322	5.62167	6.35141	-0.660034	0.00173872	0.00500627	Distal Intergenic	8	81283326	81284415	1090	1	2171	ENST00000481695.1	21461	ENSG00000164687	FABP5	fatty acid binding protein 5
chr19	36331629	36332029	401	*	5.63407	5.25426	5.93445	-0.620209	0.0017394	0.00500803	Promoter	19	36312586	36331707	19122	2	100506930	ENST00000585356.6	0	ENSG00000232677	LINC00665	long intergenic non-protein coding RNA 665
chr20	50931515	50931915	401	*	7.63297	7.33843	7.87744	-0.506774	0.0017396	0.00500844	Promoter	20	50888918	50931437	42520	2	23394	ENST00000673732.1	-78	ENSG00000101126	ADNP	activity dependent neuroprotector homeobox
chr12	53379691	53380091	401	*	9.94571	9.6713	10.1762	-0.476808	0.00173986	0.005009	Promoter	12	53380176	53382577	2402	1	6667	ENST00000551969.5	-85	ENSG00000185591	SP1	Sp1 transcription factor
chr1	61079865	61080265	401	*	7.60954	7.29291	7.86903	-0.537674	0.00173999	0.00500904	Intron (ENST00000371191.5/4774, intron 1 of 10)	1	61081767	61406727	324961	1	4774	ENST00000479364.1	-1502	ENSG00000162599	NFIA	nuclear factor I A
chr20	58650971	58651371	401	*	8.68262	8.38141	8.93168	-0.51509	0.00174001	0.00500904	Promoter	20	58651272	58669424	18153	1	100534593	ENST00000458280.5	0	ENSG00000254995	STX16-NPEPL1	STX16-NPEPL1 readthrough (NMD candidate)
chr8	57343276	57343676	401	*	5.81333	5.44274	6.10792	-0.605124	0.00174052	0.00501034	Promoter	8	57343775	57364857	21083	1	101929488	ENST00000659558.1	-99	ENSG00000253871	LOC101929488	uncharacterized LOC101929488
chr5	122182556	122182956	401	*	6.41332	6.0808	6.68337	-0.559887	0.00174082	0.005011	3' UTR	5	122160191	122180061	19871	1	100505841	ENST00000514637.1	22365	ENSG00000250803	LOC100505841	zinc finger protein 474-like
chr12	50175409	50175809	401	*	4.66263	4.12837	5.05163	-0.789579	0.0017421	0.00501451	3' UTR	12	50177698	50182179	4482	2	51474	ENST00000549064.1	6370	ENSG00000050405	LIMA1	LIM domain and actin binding 1
chr3	142213274	142213674	401	*	7.0552	6.71857	7.32795	-0.565149	0.00174238	0.00501514	Exon (ENST00000392993.7/256356, exon 3 of 16)	3	142186166	142225416	39251	2	256356	ENST00000460544.5	11742	ENSG00000175066	GK5	glycerol kinase 5
chr8	107903623	107904023	401	*	6.23383	5.87961	6.518	-0.586871	0.00174263	0.00501568	Intron (ENST00000665144.1/ENST00000665144.1, intron 1 of 4)	8	107958228	107989555	31328	2	340419	ENST00000521757.1	85532	ENSG00000147655	RSPO2	R-spondin 2
chr5	169980480	169980880	401	*	7.47919	7.14508	7.75029	-0.560951	0.00174314	0.00501694	Promoter	5	169861303	169980495	119193	2	100131897	ENST00000377365.4	0	ENSG00000204767	INSYN2B	inhibitory synaptic factor family member 2B
chr9	94903787	94904187	401	*	6.63431	6.26329	6.92918	-0.607536	0.00174352	0.00501785	Exon (ENST00000416455.1/ENST00000416455.1, exon 3 of 3)	9	94920215	94935356	15142	1	84909	ENST00000488186.5	-16028	ENSG00000148120	AOPEP	aminopeptidase O (putative)
chr4	39933636	39934036	401	*	4.3297	3.76129	4.73639	-0.826724	0.00174359	0.00501786	Intron (ENST00000303538.13/23244, intron 2 of 32)	4	39900426	39928106	27681	2	23244	ENST00000513798.1	-5530	ENSG00000121892	PDS5A	PDS5 cohesin associated factor A
chr7	64999364	64999764	401	*	5.38677	5.73038	4.93486	0.697872	0.0017445	0.0050203	Intron (ENST00000487644.1/109504726, intron 1 of 2)	7	65006084	65006659	576	2	2086	ENST00000535538.1	6895	ENSG00000213462	ERV3-1	endogenous retrovirus group 3 member 1, envelope
chr6	156687142	156687542	401	*	9.12758	8.82948	9.37451	-0.510692	0.00174506	0.00502174	Distal Intergenic	6	156776020	157210779	434760	1	57492	ENST00000346085.10	-88478	ENSG00000049618	ARID1B	AT-rich interaction domain 1B
chr6	109073305	109073705	401	*	4.78133	4.2969	5.14335	-0.738316	0.00174533	0.00502231	Intron (ENST00000436639.7/27244, intron 1 of 9)	6	109088102	109093968	5867	2	27244	ENST00000517548.1	20263	ENSG00000080546	SESN1	sestrin 1
chr16	667836	668236	401	*	8.21484	7.89928	8.47361	-0.535336	0.00174668	0.00502601	Promoter	16	668105	671162	3058	1	89941	ENST00000563776.6	0	ENSG00000140983	RHOT2	ras homolog family member T2
chr20	22683994	22684394	401	*	5.96021	5.56841	6.26801	-0.636016	0.00174765	0.00502858	Promoter	20	22668480	22685295	16816	2	105372566	ENST00000634603.2	901		LINC01747	long intergenic non-protein coding RNA 1747
chr10	67764285	67764685	401	*	8.33695	8.00552	8.60628	-0.556542	0.0017477	0.00502858	Promoter	10	65912457	67763637	1851181	2	29119	ENST00000684154.1	-648	ENSG00000183230	CTNNA3	catenin alpha 3
chr11	45105462	45105862	401	*	6.37151	6.04293	6.63896	-0.553403	0.00174937	0.00503321	Intron (ENST00000530656.5/56981, intron 1 of 6)	11	45095806	45224908	129103	1	56981	ENST00000530656.5	9656	ENSG00000019485	PRDM11	PR/SET domain 11
chr19	6550689	6551089	401	*	5.29726	5.62788	4.86761	0.675794	0.00174992	0.00503458	Distal Intergenic	19	6531026	6535924	4899	1	8744	ENST00000245817.5	19663	ENSG00000125657	TNFSF9	TNF superfamily member 9
chr7	96508288	96508688	401	*	6.90064	6.56154	7.17501	-0.567876	0.00175012	0.00503494	Intron (ENST00000466986.5/7979, intron 2 of 3)	7	96481626	96503523	21898	2	7979	ENST00000493858.5	-4765	ENSG00000127922	SEM1	SEM1 26S proteasome subunit
chr1	37931639	37932039	401	*	7.95566	7.67172	8.19281	-0.491351	0.00175017	0.00503494	Promoter	1	37860697	37931749	71053	2	3633	ENST00000373027.5	0	ENSG00000204084	INPP5B	inositol polyphosphate-5-phosphatase B
chr5	52948490	52948890	401	*	5.73517	5.33801	6.04627	-0.643642	0.00175073	0.00503637	Exon (ENST00000662246.1/ENST00000662246.1, exon 3 of 4)	5	52931152	52956491	25340	1	3672	ENST00000506275.1	17338	ENSG00000213949	ITGA1	integrin subunit alpha 1
chr18	11119951	11120351	401	*	5.63076	5.25872	5.92627	-0.61209	0.00175138	0.0050379	Intron (ENST00000302079.10/63895, intron 1 of 50)	18	10670241	11148588	478348	2	63895	ENST00000302079.10	28237	ENSG00000154864	PIEZO2	piezo type mechanosensitive ion channel component 2
chr1	51264469	51264869	401	*	7.27471	6.95462	7.53652	-0.540085	0.00175142	0.0050379	Intron (ENST00000242719.4/26994, intron 1 of 2)	1	51269918	51271536	1619	1	26994	ENST00000486691.1	-5049	ENSG00000123091	RNF11	ring finger protein 11
chr9	128575535	128575935	401	*	5.3768	5.71342	4.93694	0.684662	0.00175146	0.0050379	Intron (ENST00000372731.8/6709, intron 5 of 55)	9	128580953	128581946	994	1	6709	ENST00000472211.2	-5018	ENSG00000197694	SPTAN1	spectrin alpha, non-erythrocytic 1
chr14	68476469	68476869	401	*	7.04607	7.29948	6.73846	0.520972	0.0017519	0.00503898	Intron (ENST00000479335.5/5890, intron 11 of 11)	14	68472033	68478101	6069	1	5890	ENST00000555782.1	4436	ENSG00000182185	RAD51B	RAD51 paralog B
chr20	13546519	13546919	401	*	4.39053	3.83677	4.78971	-0.805527	0.00175234	0.00504008	Intron (ENST00000480436.5/55617, intron 8 of 13)	20	13614667	13630011	15345	2	55617	ENST00000434275.1	83092	ENSG00000089123	TASP1	taspase 1
chr22	17058146	17058546	401	*	5.81049	5.44186	6.10383	-0.608394	0.00175241	0.00504009	Exon (ENST00000441006.5/100130418, exon 4 of 4)	22	17044873	17047426	2554	1	100130418	ENST00000636648.1	13273		CECR7	cat eye syndrome chromosome region, candidate 7
chr21	41615721	41616121	401	*	7.99732	7.68852	8.25154	-0.525767	0.00175271	0.00504075	Distal Intergenic	21	41576135	41581319	5185	2	105372809	ENST00000418874.1	-34402		LOC105372809	uncharacterized LOC105372809
chr18	47413333	47413733	401	*	5.34368	5.67873	4.90651	0.681887	0.00175312	0.00504164	Intron (ENST00000598649.1/110175910, intron 1 of 2)	18	47380496	47380565	70	1	100616264	ENST00000584505.1	32837	ENSG00000266582	MIR4527	microRNA 4527
chr18	59918466	59918866	401	*	6.62398	6.9145	6.25981	0.595855	0.00175315	0.00504164	Distal Intergenic	18	59900036	59902963	2928	1	5366	ENST00000590596.1	18430	ENSG00000141682	PMAIP1	phorbol-12-myristate-13-acetate-induced protein 1
chr13	92842091	92842491	401	*	6.62436	6.3217	6.8744	-0.516661	0.00175374	0.00504315	Intron (ENST00000377067.9/2262, intron 7 of 7)	13	92701389	92721614	20226	2	100873969	ENST00000419288.1	-120477	ENSG00000235984	GPC5-AS1	GPC5 antisense RNA 1
chr1	114346476	114346876	401	*	7.91943	7.61536	8.17044	-0.519893	0.00175443	0.00504484	Distal Intergenic	1	114397608	114399609	2002	2	51592	ENST00000478032.1	52733	ENSG00000197323	TRIM33	tripartite motif containing 33
chr5	36599914	36600314	401	*	5.55514	5.13794	5.87836	-0.665195	0.00175445	0.00504484	Intron (ENST00000680318.1/6507, intron 1 of 9)	5	36596588	36688331	91744	1	6507	ENST00000680318.1	3326	ENSG00000079215	SLC1A3	solute carrier family 1 member 3
chr7	20033597	20033997	401	*	8.26325	7.95623	8.51626	-0.523382	0.00175492	0.00504599	Intron (ENST00000691231.1/101927668, intron 2 of 5)	7	19918992	20002922	83931	2	101927668	ENST00000449573.5	-30675		LOC101927668	uncharacterized LOC101927668
chr14	32472728	32473128	401	*	6.31279	5.95156	6.60144	-0.593968	0.00175511	0.00504636	Promoter	14	32473757	32546449	72693	1	9472	ENST00000553547.5	-629	ENSG00000151320	AKAP6	A-kinase anchoring protein 6
chr1	11821471	11821871	401	*	4.56904	4.02793	4.96165	-0.791361	0.00175606	0.00504889	Intron (ENST00000312413.10/1185, intron 4 of 21)	1	11829849	11834308	4460	1	1185	ENST00000494028.1	-7978	ENSG00000011021	CLCN6	chloride voltage-gated channel 6
chr10	126922131	126922531	401	*	5.00072	5.38135	4.48221	0.766808	0.00175629	0.00504937	Intron (ENST00000280333.9/1793, intron 1 of 51)	10	126905428	127452516	547089	1	1793	ENST00000623213.2	16703	ENSG00000150760	DOCK1	dedicator of cytokinesis 1
chr10	132665949	132666349	401	*	4.82698	5.20204	4.3188	0.754199	0.00175664	0.0050502	Intron (ENST00000368594.8/3632, intron 4 of 15)	10	132690392	132727349	36958	1	3632	ENST00000487614.1	-24043	ENSG00000068383	INPP5A	inositol polyphosphate-5-phosphatase A
chr8	79063675	79064075	401	*	4.17497	4.62296	3.52177	0.896969	0.00175756	0.00505267	Distal Intergenic	8	78835307	78840525	5219	1	112935892	ENST00000565297.2	228368		LINC02605	long intergenic non-protein coding RNA 2605
chr20	38271119	38271519	401	*	7.42188	7.69268	7.08821	0.556718	0.00175817	0.00505422	Exon (ENST00000643430.1/ENST00000643430.1, exon 1 of 1)	20	38225549	38260772	35224	2	85449	ENST00000496900.2	-10347	ENSG00000149633	KIAA1755	KIAA1755
chr2	226427900	226428300	401	*	5.10825	5.45233	4.65552	0.700496	0.00175824	0.00505424	Distal Intergenic	2	226658710	226658793	84	2	100847053	ENST00000582265.1	230493	ENSG00000263363	MIR5702	microRNA 5702
chr12	56126125	56126525	401	*	7.00951	6.68329	7.2754	-0.551225	0.00175968	0.00505818	3' UTR	12	56128267	56144041	15775	1	23344	ENST00000267113.4	-1742	ENSG00000139641	ESYT1	extended synaptotagmin 1
chr6	157355055	157355455	401	*	6.43537	5.87293	6.83901	-0.817234	0.00176005	0.00505906	Distal Intergenic	6	157381133	157673945	292813	1	79683	ENST00000414563.6	-25678	ENSG00000175048	ZDHHC14	zinc finger DHHC-type palmitoyltransferase 14
chr5	43571228	43571628	401	*	5.73762	5.37114	6.02961	-0.600925	0.0017603	0.00505958	Exon (ENST00000513560.7/100652772, exon 3 of 3)	5	43547728	43557758	10031	2	10605	ENST00000515338.1	-13470	ENSG00000172239	PAIP1	poly(A) binding protein interacting protein 1
chr1	30718418	30718818	401	*	9.08957	8.81588	9.31952	-0.476059	0.00176041	0.00505972	Promoter	1	30718504	30726744	8241	1	100129196	ENST00000414532.6	0	ENSG00000186056	MATN1-AS1	MATN1 antisense RNA 1
chr14	31154951	31155351	401	*	4.50744	4.91816	3.93106	0.822649	0.00176072	0.00506042	Intron (ENST00000399332.6/25831, intron 12 of 42)	14	31135542	31136838	1297	2	25831	ENST00000554850.1	-18113	ENSG00000092148	HECTD1	HECT domain E3 ubiquitin protein ligase 1
chr5	150132281	150132681	401	*	5.54379	6.04354	4.77281	0.987466	0.0017619	0.00506362	Intron (ENST00000261799.9/5159, intron 7 of 22)	5	150133695	150134110	416	2	5159	ENST00000522466.1	1429	ENSG00000113721	PDGFRB	platelet derived growth factor receptor beta
chr12	109996184	109996584	401	*	7.43733	7.14079	7.68318	-0.510284	0.00176256	0.00506535	Promoter	12	109929804	109996295	66492	2	9815	ENST00000457474.6	0	ENSG00000139436	GIT2	GIT ArfGAP 2
chrX	123083908	123084308	401	*	5.68625	5.98246	5.31308	0.609683	0.00176326	0.00506707	Distal Intergenic	23	123184153	123204683	20531	1	2892	ENST00000616590.4	-99845	ENSG00000125675	GRIA3	glutamate ionotropic receptor AMPA type subunit 3
chrX	12814449	12814849	401	*	4.29135	3.71851	4.70029	-0.833116	0.00176329	0.00506707	Intron (ENST00000398491.6/5634, intron 4 of 6)	23	12799355	12823165	23811	1	5634	ENST00000461630.1	15094	ENSG00000101911	PRPS2	phosphoribosyl pyrophosphate synthetase 2
chr2	160375866	160376266	401	*	6.76069	6.40524	7.04566	-0.588064	0.0017634	0.0050672	Intron (ENST00000474820.5/5937, intron 2 of 15)	2	160407810	160407882	73	2	100616364	ENST00000585005.1	31616	ENSG00000283734	MIR4785	microRNA 4785
chr5	73792734	73793134	401	*	5.1979	4.78013	5.52146	-0.665349	0.00176399	0.0050687	Intron (ENST00000296794.10/64283, intron 7 of 34)	5	73794363	73795518	1156	1	64283	ENST00000510131.1	-1229	ENSG00000214944	ARHGEF28	Rho guanine nucleotide exchange factor 28
chr16	65540892	65541292	401	*	4.34329	4.76031	3.75436	0.837199	0.00176413	0.00506891	Intron (ENST00000663911.1/283867, intron 2 of 7)	16	65285024	65571789	286766	2	283867	ENST00000564041.5	30497	ENSG00000261742	LINC00922	long intergenic non-protein coding RNA 922
chr11	130051049	130051449	401	*	5.44505	5.05924	5.74915	-0.62776	0.00176425	0.00506908	Distal Intergenic	11	130068147	130144804	76658	1	334	ENST00000650012.1	-16698	ENSG00000084234	APLP2	amyloid beta precursor like protein 2
chr18	3511979	3512379	401	*	5.61837	5.92783	5.22388	0.632695	0.00176506	0.0050712	Intron (ENST00000400147.6/9229, intron 7 of 9)	18	3466297	3478978	12682	1	100505592	ENST00000579007.5	45682	ENSG00000266835	GAPLINC	gastric adenocarcinoma associated, positive CD44 regulator, long intergenic non-coding RNA
chr6	126664267	126664667	401	*	5.03686	5.4034	4.54426	0.741731	0.00176531	0.00507174	Intron (ENST00000651326.1/ENST00000651326.1, intron 3 of 6)	6	126719560	126721778	2219	1	105377992	ENST00000662897.1	-54893		LOC105377992	uncharacterized LOC105377992
chr21	39006727	39007127	401	*	6.1608	6.45036	5.79815	0.593281	0.00176567	0.00507258	Promoter	21	38988569	39006853	18285	2	102724740	ENST00000655642.1	0		LINC02940	long intergenic non-protein coding RNA 2940
chr9	12972766	12973166	401	*	5.18573	4.76371	5.51184	-0.668213	0.00176622	0.00507398	Exon (ENST00000449329.2/ENST00000449329.2, exon 1 of 1)	9	12958503	13034326	75824	2	107987047	ENST00000649120.1	61160		LOC107987047	uncharacterized LOC107987047
chr4	151099326	151099726	401	*	8.4557	8.14459	8.71147	-0.528898	0.00176641	0.00507425	Promoter	4	151099624	151104637	5014	1	6189	ENST00000509736.5	0	ENSG00000145425	RPS3A	ribosomal protein S3A
chr2	235191951	235192351	401	*	4.80208	5.19288	4.26442	0.791404	0.00176644	0.00507425	Distal Intergenic	2	234994840	235040942	46103	1	23677	ENST00000454947.1	197111	ENSG00000130147	SH3BP4	SH3 domain binding protein 4
chr20	24672845	24673245	401	*	6.6889	6.34364	6.96729	-0.57586	0.00176652	0.00507428	Distal Intergenic	20	24584902	24597153	12252	1	79953	ENST00000482637.1	87943	ENSG00000101463	SYNDIG1	synapse differentiation inducing 1
chr21	45950674	45951074	401	*	6.16493	6.46707	5.78229	0.618656	0.00176661	0.00507436	Distal Intergenic	21	45981770	46005048	23279	1	1291	ENST00000361866.8	-30696	ENSG00000142156	COL6A1	collagen type VI alpha 1 chain
chr9	70802195	70802595	401	*	6.51428	6.17757	6.78709	-0.564326	0.00176721	0.00507589	Intron (ENST00000677713.2/80036, intron 6 of 25)	9	70809975	70810084	110	2	406987	ENST00000385200.3	7489	ENSG00000207935	MIR204	microRNA 204
chr3	181782262	181782662	401	*	4.95452	4.48728	5.30689	-0.718813	0.00176734	0.00507608	Intron (ENST00000626948.3/347689, intron 10 of 10)	3	181727718	181740681	12964	1	347689	ENST00000642823.1	54544	ENSG00000242808	SOX2-OT	SOX2 overlapping transcript
chr16	66406520	66406920	401	*	7.0093	6.70554	7.2601	-0.519542	0.00176762	0.00507668	Distal Intergenic	16	66408516	66412135	3620	1	100505865	ENST00000499966.2	-1596		LINC00920	long intergenic non-protein coding RNA 920
chr15	67957789	67958189	401	*	6.19196	6.47118	5.8454	0.572976	0.00176774	0.00507684	Distal Intergenic	15	68054309	68142339	88031	1	8554	ENST00000564915.5	-96120	ENSG00000033800	PIAS1	protein inhibitor of activated STAT 1
chr1	202719574	202719974	401	*	5.44294	5.04659	5.75355	-0.640412	0.00176788	0.005077	Distal Intergenic	1	202590596	202710454	119859	2	127833	ENST00000367268.5	-9120	ENSG00000143858	SYT2	synaptotagmin 2
chr2	18515047	18515447	401	*	5.85781	5.48055	6.15658	-0.618821	0.00176792	0.005077	Distal Intergenic	2	18554723	18560653	5931	2	57665	ENST00000381249.4	45206	ENSG00000240857	RDH14	retinol dehydrogenase 14
chr6	81515942	81516342	401	*	5.85563	5.45155	6.17095	-0.649601	0.00176941	0.00508109	Intron (ENST00000412306.1/105377871, intron 1 of 2)	6	81527102	81534913	7812	2	105377871	ENST00000435858.1	18571		LOC105377871	uncharacterized LOC105377871
chr11	35009363	35009763	401	*	6.4704	6.14911	6.733	-0.543819	0.00177007	0.0050828	Intron (ENST00000477173.3/8050, intron 2 of 2)	11	34984633	35020591	35959	1	8050	ENST00000477173.3	24730	ENSG00000110435	PDHX	pyruvate dehydrogenase complex component X
chr4	128716328	128716728	401	*	5.49796	5.81394	5.09279	0.645645	0.00177169	0.00508726	Distal Intergenic	4	128809700	128875224	65525	1	79960	ENST00000226319.11	-92972	ENSG00000077684	JADE1	jade family PHD finger 1
chr2	961140	961540	401	*	5.38977	4.96651	5.71662	-0.676584	0.00177233	0.0050889	Intron (ENST00000308624.10/54221, intron 1 of 16)	2	949257	951502	2246	2	101060391	ENST00000684906.1	-9638		SNTG2-AS1	SNTG2 antisense RNA 1
chr2	30362588	30362988	401	*	5.92303	5.57437	6.20361	-0.578898	0.00177257	0.00508914	Distal Intergenic	2	30347196	30361010	13815	1	285043	ENST00000671597.1	15392		LINC01936	long intergenic non-protein coding RNA 1936
chr9	108565723	108566123	401	*	6.50176	6.15902	6.77851	-0.573104	0.00177262	0.00508914	Distal Intergenic	9	108854588	108855986	1399	2	10880	ENST00000374667.5	289863	ENSG00000148156	ACTL7B	actin like 7B
chr1	113943041	113943441	401	*	4.47038	3.92395	4.86576	-0.807461	0.00177263	0.00508914	Intron (ENST00000426820.7/204851, intron 2 of 15)	1	113951145	113977804	26660	1	204851	ENST00000340480.8	-7704	ENSG00000163349	HIPK1	homeodomain interacting protein kinase 1
chr1	183279898	183280298	401	*	8.49696	8.75648	8.18028	0.535025	0.00177268	0.00508914	Intron (ENST00000294868.8/23057, intron 7 of 10)	1	183252424	183278685	26262	2	23057	ENST00000464047.1	-1213	ENSG00000157064	NMNAT2	nicotinamide nucleotide adenylyltransferase 2
chr5	67815418	67815818	401	*	4.45717	3.88503	4.86575	-0.825235	0.00177296	0.00508977	Intron (ENST00000510621.5/105379005, intron 2 of 3)	5	67699451	67818322	118872	2	105379005	ENST00000506819.1	2504		LOC105379005	uncharacterized LOC105379005
chr19	43476551	43476951	401	*	6.31217	6.5883	5.97037	0.567456	0.00177315	0.00509011	Intron (ENST00000595498.5/653583, intron 9 of 9)	19	43479454	43487041	7588	2	653583	ENST00000598849.1	10090	ENSG00000176531	PHLDB3	pleckstrin homology like domain family B member 3
chr3	99645244	99645644	401	*	5.96006	5.59744	6.2496	-0.597655	0.00177323	0.00509017	Intron (ENST00000463753.5/1295, intron 1 of 2)	3	99638622	99794508	155887	1	1295	ENST00000621757.1	6622	ENSG00000144810	COL8A1	collagen type VIII alpha 1 chain
chr3	183385927	183386327	401	*	5.79675	5.41473	6.0985	-0.620746	0.00177476	0.00509438	Intron (ENST00000328913.8/23101, intron 2 of 29)	3	183298427	183400493	102067	2	23101	ENST00000459750.5	14166	ENSG00000053524	MCF2L2	MCF.2 cell line derived transforming sequence-like 2
chr16	71808921	71809321	401	*	8.25449	7.97085	8.49143	-0.490738	0.00177564	0.00509672	Promoter	16	71731883	71809103	77221	2	164	ENST00000569748.5	0	ENSG00000166747	AP1G1	adaptor related protein complex 1 subunit gamma 1
chr2	118973557	118973957	401	*	5.58832	5.89715	5.19485	0.633935	0.00177624	0.00509825	Intron (ENST00000327097.5/8685, intron 4 of 16)	2	118993017	118994658	1642	1	8685	ENST00000494979.1	-19060	ENSG00000019169	MARCO	macrophage receptor with collagenous structure
chr6	11328843	11329243	401	*	5.47569	5.07952	5.78618	-0.638139	0.00177642	0.00509857	Exon (ENST00000461055.2/4739, exon 3 of 3)	6	11251264	11382272	131009	2	4739	ENST00000512665.5	53029	ENSG00000111859	NEDD9	neural precursor cell expressed, developmentally down-regulated 9
chr8	134622191	134622591	401	*	4.83353	4.34875	5.19574	-0.739081	0.0017771	0.00510034	Intron (ENST00000520356.5/57623, intron 3 of 13)	8	134602807	134637593	34787	2	57623	ENST00000523040.1	15002	ENSG00000066827	ZFAT	zinc finger and AT-hook domain containing
chr19	40750500	40750900	401	*	9.49428	9.22083	9.72407	-0.475486	0.00177761	0.0051016	Promoter	19	40740856	40750553	9698	2	284325	ENST00000469741.6	0	ENSG00000188493	C19orf54	chromosome 19 open reading frame 54
chr14	53953346	53953746	401	*	8.28486	7.98453	8.53331	-0.514134	0.00177796	0.00510243	Promoter	14	53949741	53953455	3715	2	652	ENST00000558984.1	0	ENSG00000125378	BMP4	bone morphogenetic protein 4
chr3	81302004	81302404	401	*	4.43454	3.89148	4.82816	-0.802318	0.0017781	0.00510265	Distal Intergenic	3	81534667	81577943	43277	2	2632	ENST00000484687.1	275539	ENSG00000114480	GBE1	1,4-alpha-glucan branching enzyme 1
chr21	38355977	38356377	401	*	5.98782	5.64046	6.26756	-0.577818	0.00177917	0.00510553	Distal Intergenic	21	38326352	38333421	7070	2	102724678	ENST00000436845.1	-22556		LINC01423	long intergenic non-protein coding RNA 1423
chr15	60093600	60094000	401	*	6.33504	6.59715	6.0145	0.539718	0.00178042	0.00510876	Intron (ENST00000560503.2/ENST00000560503.2, intron 1 of 2)	15	60036130	60041899	5770	1	105370838	ENST00000558693.1	57470		LOC105370838	uncharacterized LOC105370838
chrX	13079009	13079409	401	*	6.10531	5.76877	6.378	-0.561998	0.00178043	0.00510876	Distal Intergenic	23	13035618	13044682	9065	2	171484	ENST00000542843.5	-34327	ENSG00000187268	FAM9C	family with sequence similarity 9 member C
chr4	139030653	139031053	401	*	4.89263	4.39053	5.26439	-0.756232	0.00178097	0.00511013	Intron (ENST00000280614.4/25819, intron 1 of 2)	4	139043072	139045105	2034	1	25819	ENST00000515616.1	-12019	ENSG00000151014	NOCT	nocturnin
chr4	76301354	76301754	401	*	5.53825	5.85908	5.12505	0.656247	0.00178127	0.00511081	Intron (ENST00000515604.5/100631383, intron 6 of 6)	4	76306733	76311130	4398	1	8987	ENST00000237642.7	-4979	ENSG00000118804	STBD1	starch binding domain 1
chr6	138593181	138593581	401	*	7.24476	7.50021	6.93414	0.52523	0.00178187	0.00511211	Intron (ENST00000491526.6/57224, intron 1 of 3)	6	138422043	138572540	150498	2	57224	ENST00000427025.6	-20641	ENSG00000135540	NHSL1	NHS like 1
chr15	98519047	98519447	401	*	4.94001	4.43228	5.31482	-0.767327	0.00178188	0.00511211	Promoter	15	98441071	98520386	79316	2	283777	ENST00000636796.1	939	ENSG00000283597	FAM169B	protein FAM169B
chr11	63478829	63479229	401	*	5.54734	5.16787	5.8475	-0.62111	0.00178193	0.00511211	Intron (ENST00000536887.5/117245, intron 2 of 3)	11	63466146	63490532	24387	2	117245	ENST00000538712.1	11303	ENSG00000168004	PLAAT5	phospholipase A and acyltransferase 5
chr15	99286412	99286812	401	*	4.72938	4.23584	5.09645	-0.747791	0.00178335	0.005116	Promoter	15	99286702	99352457	65756	1	123355	ENST00000558771.1	0	ENSG00000168904	LRRC28	leucine rich repeat containing 28
chr14	34650817	34651217	401	*	8.49429	8.21655	8.7271	-0.482	0.0017846	0.00511916	Distal Intergenic	14	34561412	34630160	68749	2	58533	ENST00000652385.1	-20657	ENSG00000129515	SNX6	sorting nexin 6
chr15	68820758	68821158	401	*	7.80758	7.50041	8.0607	-0.5239	0.00178465	0.00511916	Promoter	15	68778535	68820895	42361	2	8125	ENST00000465139.6	0	ENSG00000140350	ANP32A	acidic nuclear phosphoprotein 32 family member A
chr15	84600735	84601135	401	*	8.39464	8.10781	8.63379	-0.494958	0.00178501	0.0051199	Promoter	15	84600986	84620649	19664	1	54993	ENST00000540936.1	0	ENSG00000176371	ZSCAN2	zinc finger and SCAN domain containing 2
chr11	93576871	93577271	401	*	5.48767	5.81917	5.05653	0.677018	0.00178504	0.0051199	Distal Intergenic	11	93478472	93543391	64920	2	56935	ENST00000298966.7	-33480	ENSG00000166002	SMCO4	single-pass membrane protein with coiled-coil domains 4
chr17	58631820	58632220	401	*	7.35335	7.07221	7.58853	-0.487095	0.0017858	0.00512178	Exon (ENST00000390893.2/ENST00000390893.2, exon 1 of 1)	17	58565752	58573251	7500	2	56155	ENST00000581147.1	-58569	ENSG00000121101	TEX14	testis expressed 14, intercellular bridge forming factor
chr1	240658641	240659041	401	*	5.08165	4.60414	5.4398	-0.729839	0.00178582	0.00512178	Distal Intergenic	1	240489573	240612155	122583	2	64388	ENST00000318160.5	-46486	ENSG00000180875	GREM2	gremlin 2, DAN family BMP antagonist
chr9	77096485	77096885	401	*	4.63153	3.75477	5.17295	-1.06294	0.00178662	0.00512388	Distal Intergenic	9	77019655	77020953	1299	1	442425	ENST00000376708.1	76830	ENSG00000204612	FOXB2	forkhead box B2
chr19	18428885	18429285	401	*	6.4514	6.73568	6.09699	0.582444	0.00178692	0.00512454	Intron (ENST00000597724.6/170463, intron 4 of 8)	19	18431645	18433100	1456	1	170463	ENST00000600244.5	-2360	ENSG00000130511	SSBP4	single stranded DNA binding protein 4
chr1	183598271	183598671	401	*	4.62233	4.11867	4.99494	-0.758007	0.00178707	0.00512478	Downstream (<=300bp)	1	183555563	183590876	35314	2	4688	ENST00000367536.5	-7395	ENSG00000116701	NCF2	neutrophil cytosolic factor 2
chr2	118077618	118078018	401	*	5.32523	4.88115	5.6643	-0.69941	0.00178715	0.00512482	Distal Intergenic	2	118088452	118108372	19921	1	51141	ENST00000411929.5	-10434	ENSG00000125629	INSIG2	insulin induced gene 2
chr22	29772188	29772588	401	*	6.66504	6.33148	6.93578	-0.558055	0.00178783	0.00512653	Distal Intergenic	22	29767374	29770027	2654	1	29796	ENST00000401406.3	4814	ENSG00000184076	UQCR10	ubiquinol-cytochrome c reductase, complex III subunit X
chr1	156767172	156767572	401	*	9.43621	9.15422	9.67199	-0.487674	0.00178787	0.00512653	Promoter	1	156767535	156800815	33281	1	5546	ENST00000271526.9	0	ENSG00000143294	PRCC	proline rich mitotic checkpoint control factor
chr12	101830795	101831195	401	*	8.31797	8.03742	8.55274	-0.486147	0.00178851	0.00512817	Promoter	12	101745499	101830959	85461	2	79158	ENST00000299314.12	0	ENSG00000111670	GNPTAB	N-acetylglucosamine-1-phosphate transferase subunits alpha and beta
chr14	100486313	100486713	401	*	6.55287	6.22224	6.82167	-0.555658	0.00178911	0.00512969	Intron (ENST00000555775.5/79446, intron 3 of 5)	14	100476474	100530007	53534	1	79446	ENST00000555865.5	9839	ENSG00000176473	WDR25	WD repeat domain 25
chr15	37995727	37996127	401	*	5.31457	4.9016	5.63526	-0.657647	0.00178966	0.00513107	Intron (ENST00000669882.1/ENST00000669882.1, intron 1 of 2)	15	37993409	38025018	31610	1	145942	ENST00000559992.5	2318	ENSG00000166069	TMCO5A	transmembrane and coiled-coil domains 5A
chr13	20721993	20722393	401	*	4.93406	5.29577	4.45019	0.73731	0.00178999	0.00513185	3' UTR	13	20704079	20721685	17607	1	53342	ENST00000468605.1	17914	ENSG00000172458	IL17D	interleukin 17D
chr1	156282673	156283073	401	*	8.43424	8.14478	8.67521	-0.498707	0.00179108	0.00513479	Promoter	1	156249224	156282825	33602	2	23381	ENST00000361813.5	0	ENSG00000198952	SMG5	SMG5 nonsense mediated mRNA decay factor
chr6	149317299	149317699	401	*	8.26688	7.98274	8.50416	-0.491378	0.00179123	0.00513502	Promoter	6	149317534	149411395	93862	1	23118	ENST00000636456.1	0	ENSG00000055208	TAB2	TGF-beta activated kinase 1 (MAP3K7) binding protein 2
chr4	109998784	109999184	401	*	4.51609	3.97808	4.90707	-0.797489	0.00179138	0.00513526	Intron (ENST00000265171.10/1950, intron 20 of 23)	4	110004247	110011598	7352	1	1950	ENST00000544918.1	-5063	ENSG00000138798	EGF	epidermal growth factor
chr11	87000149	87000549	401	*	4.58832	4.98202	4.04513	0.796954	0.00179183	0.00513635	Exon (ENST00000499504.8/100506368, exon 3 of 3)	11	87037844	87323758	285915	1	65084	ENST00000340353.11	-37295	ENSG00000166575	TMEM135	transmembrane protein 135
chr5	54457180	54457580	401	*	6.84478	6.48215	7.13433	-0.596233	0.00179319	0.00514008	Distal Intergenic	5	54455699	54456377	679	1	8988	ENST00000302005.3	1481	ENSG00000169271	HSPB3	heat shock protein family B (small) member 3
chr19	15210265	15210665	401	*	5.29458	5.63702	4.8447	0.692809	0.00179509	0.00514533	Distal Intergenic	19	15159038	15200995	41958	2	4854	ENST00000263388.7	-9270	ENSG00000074181	NOTCH3	notch receptor 3
chr6	117448705	117449105	401	*	7.24174	7.53837	6.86791	0.608813	0.00179571	0.0051469	Intron (ENST00000467125.1/57120, intron 4 of 6)	6	117453817	117494866	41050	1	285761	ENST00000528138.5	-4712	ENSG00000164465	DCBLD1	discoidin, CUB and LCCL domain containing 1
chr9	27726164	27726564	401	*	4.91272	4.42967	5.27397	-0.740085	0.00179607	0.00514776	Distal Intergenic	9	27560501	27573866	13366	2	203228	ENST00000379997.7	-152298	ENSG00000147894	C9orf72	C9orf72-SMCR8 complex subunit
chr9	69919432	69919832	401	*	4.93109	4.47504	5.27708	-0.711314	0.00179632	0.00514828	Distal Intergenic	9	69820960	69858158	37199	1	138255	ENST00000480564.1	98472	ENSG00000204711	CFAP95	cilia and flagella associated protein 95
chr6	45741896	45742296	401	*	4.65397	4.16059	5.02095	-0.750343	0.00179687	0.00514955	Distal Intergenic	6	45573346	45576770	3425	2	105375077	ENST00000563807.1	-165126		RUNX2-AS1	RUNX2 antisense RNA 1
chr16	82263529	82263929	401	*	4.64745	4.15007	5.01662	-0.751734	0.0017969	0.00514955	Distal Intergenic	16	82148162	82170224	22063	2	10200	ENST00000258169.9	-93305	ENSG00000135698	MPHOSPH6	M-phase phosphoprotein 6
chr1	93442282	93442682	401	*	5.37181	4.96258	5.69024	-0.652106	0.00179713	0.00515002	Distal Intergenic	1	93448118	93554661	106544	1	54874	ENST00000271234.13	-5436	ENSG00000137942	FNBP1L	formin binding protein 1 like
chr7	29932077	29932477	401	*	4.51866	4.93779	3.92549	0.836094	0.00179721	0.00515005	Intron (ENST00000426154.5/9805, intron 6 of 7)	7	29947221	29969067	21847	2	9805	ENST00000631335.1	36590	ENSG00000136193	SCRN1	secernin 1
chr5	146427073	146427473	401	*	4.66322	4.15912	5.03606	-0.760157	0.00179784	0.00515168	Distal Intergenic	5	146447311	146480216	32906	1	10915	ENST00000507175.5	-19838	ENSG00000113649	TCERG1	transcription elongation regulator 1
chr19	48267023	48267423	401	*	5.47682	5.0946	5.77869	-0.623418	0.0017985	0.00515337	Intron (ENST00000600941.1/105372429, intron 2 of 2)	19	48270081	48287608	17528	1	163071	ENST00000595607.6	-2658	ENSG00000178150	ZNF114	zinc finger protein 114
chr18	22800488	22800888	401	*	5.60974	5.93435	5.19022	0.658983	0.00179889	0.00515422	Intron (ENST00000583700.5/5932, intron 1 of 4)	18	22798261	22936883	138623	1	5932	ENST00000583700.5	2227	ENSG00000101773	RBBP8	RB binding protein 8, endonuclease
chr8	93361089	93361489	401	*	4.65064	4.14566	5.02397	-0.762188	0.00179893	0.00515422	Intron (ENST00000520096.5/642924, intron 2 of 5)	8	93213310	93420880	207571	2	642924	ENST00000520096.5	59391	ENSG00000246662	CIBAR1-DT	CIBAR1 divergent transcript
chr6	148716827	148717227	401	*	5.91348	5.55584	6.19984	-0.592232	0.00180049	0.00515852	Distal Intergenic	6	148747030	149076990	329961	1	10090	ENST00000367463.5	-29803	ENSG00000111962	UST	uronyl 2-sulfotransferase
chr3	178393856	178394256	401	*	6.4181	6.09667	6.6808	-0.541061	0.00180082	0.00515928	Intron (ENST00000437510.5/10242, intron 1 of 3)	3	178381305	178385479	4175	2	105374235	ENST00000657443.1	-8377		LOC105374235	uncharacterized LOC105374235
chr5	138133417	138133817	401	*	5.61435	5.23161	5.91655	-0.622418	0.00180257	0.0051641	Intron (ENST00000265191.4/8382, intron 2 of 5)	5	138127433	138129435	2003	2	8382	ENST00000508252.1	-3982	ENSG00000112981	NME5	NME/NM23 family member 5
chr11	88188586	88188986	401	*	4.82434	4.32856	5.19263	-0.743684	0.00180381	0.00516745	Distal Intergenic	11	88176502	88176593	92	1	100423040	ENST00000577344.1	12084	ENSG00000266581	MIR3166	microRNA 3166
chr8	41798092	41798492	401	*	7.53189	7.80142	7.20017	0.554456	0.00180519	0.00517122	Promoter	8	41797846	41799169	1324	1	105379392	ENST00000690215.1	246		LOC105379392	uncharacterized LOC105379392
chr9	107282811	107283211	401	*	9.20169	8.9307	9.42973	-0.471839	0.00180543	0.00517171	Promoter	9	107283137	107306590	23454	1	5887	ENST00000419616.5	0	ENSG00000119318	RAD23B	RAD23 homolog B, nucleotide excision repair protein
chr1	17128440	17128840	401	*	7.68329	7.38571	7.92986	-0.509858	0.00180674	0.00517516	Distal Intergenic	1	17066761	17119451	52691	2	11240	ENST00000375486.9	-8989	ENSG00000117115	PADI2	peptidyl arginine deiminase 2
chr3	126782542	126782942	401	*	6.73216	6.3788	7.01578	-0.584601	0.00180676	0.00517516	Intron (ENST00000503119.5/84303, intron 5 of 7)	3	126730564	126960391	229828	1	84303	ENST00000513253.1	51978	ENSG00000159685	CHCHD6	coiled-coil-helix-coiled-coil-helix domain containing 6
chr5	150458774	150459174	401	*	6.93174	6.56459	7.22416	-0.603773	0.0018069	0.00517535	Distal Intergenic	5	150442635	150449739	7105	2	6208	ENST00000407193.7	-9035	ENSG00000164587	RPS14	ribosomal protein S14
chr12	18400245	18400645	401	*	4.1796	4.61819	3.54632	0.874862	0.00180701	0.00517547	Intron (ENST00000676171.1/5288, intron 16 of 32)	12	18371181	18372715	1535	1	5288	ENST00000538458.1	29064	ENSG00000139144	PIK3C2G	phosphatidylinositol-4-phosphate 3-kinase catalytic subunit type 2 gamma
chr5	119515214	119515614	401	*	3.77063	4.26199	3.01972	0.970328	0.00180777	0.00517746	Intron (ENST00000683936.1/3295, intron 17 of 23)	5	119518154	119542330	24177	1	3295	ENST00000683476.1	-2540	ENSG00000133835	HSD17B4	hydroxysteroid 17-beta dehydrogenase 4
chr6	46652732	46653132	401	*	7.6453	7.32574	7.90676	-0.541225	0.00180813	0.00517832	Promoter	6	46549580	46652818	103239	2	51302	ENST00000275016.3	0	ENSG00000146233	CYP39A1	cytochrome P450 family 39 subfamily A member 1
chr13	47426130	47426530	401	*	6.57887	6.85913	6.23073	0.575549	0.00180844	0.00517901	Distal Intergenic	13	47905329	47907357	2029	2	107984570	ENST00000435617.1	480827		LINC00444	long intergenic non-protein coding RNA 444
chr1	213303332	213303732	401	*	5.46611	5.05009	5.78863	-0.663354	0.00180987	0.0051829	Distal Intergenic	1	213242060	213262816	20757	1	26750	ENST00000491616.1	61272	ENSG00000136643	RPS6KC1	ribosomal protein S6 kinase C1
chr9	121267916	121268316	401	*	7.44672	7.13449	7.70326	-0.530988	0.00181008	0.00518331	Promoter	9	121268060	121332738	64679	1	2934	ENST00000373808.8	0	ENSG00000148180	GSN	gelsolin
chr5	120623951	120624351	401	*	4.7057	4.19853	5.08021	-0.767446	0.00181056	0.0051845	Intron (ENST00000407149.7/51334, intron 1 of 1)	5	120617137	120686925	69789	1	51334	ENST00000446965.2	6814	ENSG00000184838	PRR16	proline rich 16
chr5	39194870	39195270	401	*	5.82757	5.48249	6.10584	-0.572415	0.00181073	0.00518479	Intron (ENST00000351578.12/2533, intron 2 of 17)	5	39107284	39203027	95744	2	2533	ENST00000515010.5	7757	ENSG00000082074	FYB1	FYN binding protein 1
chr8	127548021	127548421	401	*	5.35376	4.95532	5.66563	-0.639817	0.00181081	0.00518484	Distal Intergenic	8	127443350	127482139	38790	2	727677	ENST00000502056.1	-65882	ENSG00000246228	CASC8	cancer susceptibility 8
chr5	115634655	115635055	401	*	6.00391	5.65974	6.28159	-0.572609	0.00181166	0.00518707	Distal Intergenic	5	115620628	115632992	12365	2	100302736	ENST00000508420.1	-1663	ENSG00000251201	TMED7-TICAM2	TMED7-TICAM2 readthrough
chr19	16920761	16921161	401	*	5.06905	5.41879	4.60641	0.711784	0.00181265	0.0051897	Intron (ENST00000651564.2/27151, intron 27 of 41)	19	16902766	16914461	11696	2	27151	ENST00000682780.1	-6300	ENSG00000160111	CPAMD8	C3 and PZP like alpha-2-macroglobulin domain containing 8
chr17	57184248	57184648	401	*	4.41405	4.84184	3.80324	0.862502	0.00181271	0.0051897	Distal Intergenic	17	57116133	57121342	5210	1	8165	ENST00000572560.1	68115	ENSG00000121057	AKAP1	A-kinase anchoring protein 1
chr15	70833804	70834204	401	*	6.49069	6.75427	6.16794	0.543034	0.00181301	0.00519038	Intron (ENST00000299213.10/55323, intron 2 of 2)	15	70853239	71053657	200419	1	54839	ENST00000544974.6	-19035	ENSG00000137821	LRRC49	leucine rich repeat containing 49
chr2	108515274	108515674	401	*	3.82343	4.33349	3.02729	1.0067	0.00181334	0.00519111	Intron (ENST00000322353.3/644903, intron 1 of 2)	2	108498224	108509378	11155	1	9648	ENST00000691012.1	17050	ENSG00000135968	GCC2	GRIP and coiled-coil domain containing 2
chr14	92475756	92476156	401	*	6.03136	5.68048	6.31338	-0.582683	0.00181385	0.00519239	Intron (ENST00000393265.6/123041, intron 12 of 16)	14	92452766	92496252	43487	1	123041	ENST00000526482.1	22990	ENSG00000140090	SLC24A4	solute carrier family 24 member 4
chr20	53656720	53657120	401	*	5.7959	5.45387	6.07218	-0.56872	0.00181458	0.0051943	Distal Intergenic	20	53582925	53609907	26983	2	7764	ENST00000540425.1	-46813	ENSG00000171940	ZNF217	zinc finger protein 217
chr12	8890660	8891060	401	*	4.86189	4.40577	5.20792	-0.706476	0.00181514	0.00519559	Intron (ENST00000631830.1/ENST00000631830.1, intron 1 of 1)	12	8867943	8887001	19059	1	144568	ENST00000537475.1	22717	ENSG00000166535	A2ML1	alpha-2-macroglobulin like 1
chr20	43552905	43553305	401	*	4.9215	4.43778	5.28313	-0.738982	0.00181517	0.00519559	Intron (ENST00000621802.1/10110, intron 2 of 6)	20	43558968	43566531	7564	1	10110	ENST00000647834.1	-5663	ENSG00000101049	SGK2	serum/glucocorticoid regulated kinase 2
chr13	97344528	97344928	401	*	5.24969	4.84295	5.56661	-0.651078	0.00181678	0.00519984	Intron (ENST00000397601.5/10150, intron 4 of 6)	13	97356796	97391599	34804	1	10150	ENST00000449284.1	-11868	ENSG00000139793	MBNL2	muscleblind like splicing regulator 2
chr19	7159485	7159885	401	*	7.02966	7.29633	6.70227	0.548085	0.00181679	0.00519984	3' UTR	19	7159423	7167978	8556	2	3643	ENST00000600492.1	8093	ENSG00000171105	INSR	insulin receptor
chr11	14499669	14500069	401	*	7.5473	7.26854	7.78082	-0.484186	0.00181814	0.00520337	Promoter	11	14457506	14499852	42347	2	1315	ENST00000249923.7	0	ENSG00000129083	COPB1	COPI coat complex subunit beta 1
chr7	155219836	155220236	401	*	5.98618	6.41915	5.36468	0.86942	0.00181815	0.00520337	Distal Intergenic	7	155213920	155217134	3215	1	105375586	ENST00000663395.1	5916		LOC105375586	uncharacterized LOC105375586
chr1	226196977	226197377	401	*	5.91518	5.56727	6.19528	-0.578346	0.00181841	0.00520392	Distal Intergenic	1	226144679	226186741	42063	2	64746	ENST00000366812.6	-10236	ENSG00000182827	ACBD3	acyl-CoA binding domain containing 3
chr16	85821416	85821816	401	*	5.7574	5.3908	6.04946	-0.605076	0.00181863	0.00520435	Distal Intergenic	16	85805069	85807031	1963	1	1327	ENST00000562929.1	16347	ENSG00000131143	COX4I1	cytochrome c oxidase subunit 4I1
chr15	62483727	62484127	401	*	6.09043	5.7069	6.39312	-0.625596	0.00181942	0.00520642	Intron (ENST00000636159.2/83660, intron 1 of 58)	15	62453592	62618430	164839	1	83660	ENST00000561197.5	30135	ENSG00000171914	TLN2	talin 2
chr5	109863806	109864206	401	*	5.63243	5.94817	5.22765	0.644993	0.00182011	0.00520819	Exon (ENST00000503970.2/4124, exon 1 of 2)	5	109862328	109869625	7298	1	4124	ENST00000503970.2	1478	ENSG00000112893	MAN2A1	mannosidase alpha class 2A member 1
chr8	97553380	97553780	401	*	5.76234	5.41155	6.0443	-0.583813	0.00182072	0.00520974	Distal Intergenic	8	97644184	97730260	86077	1	92140	ENST00000336273.8	-90404	ENSG00000147649	MTDH	metadherin
chr19	6092360	6092760	401	*	6.98953	7.28048	6.62469	0.596334	0.0018212	0.00521095	Intron (ENST00000303657.10/5990, intron 1 of 17)	19	6026163	6110446	84284	2	5990	ENST00000586302.5	17686	ENSG00000087903	RFX2	regulatory factor X2
chr5	172795399	172795799	401	*	9.17148	8.89655	9.4023	-0.477409	0.00182191	0.00521247	Distal Intergenic	5	172776709	172777898	1190	1	105377730	ENST00000652842.1	18690	ENSG00000253736	LOC105377730	uncharacterized LOC105377730
chr1	32200556	32200956	401	*	6.92564	6.58357	7.20195	-0.572712	0.00182196	0.00521247	Promoter	1	32200595	32205387	4793	1	79140	ENST00000373602.10	0	ENSG00000160050	CCDC28B	coiled-coil domain containing 28B
chr9	13491138	13491538	401	*	5.24582	4.83721	5.56388	-0.656271	0.001822	0.00521247	Intron (ENST00000690341.1/105375977, intron 1 of 1)	9	13407521	13488125	80605	2	401492	ENST00000668698.1	-3013	ENSG00000270547	LINC01235	long intergenic non-protein coding RNA 1235
chr4	170027153	170027553	401	*	6.93945	6.61777	7.20232	-0.545828	0.001822	0.00521247	Promoter	4	170004991	170027210	22220	2	9848	ENST00000393702.7	0	ENSG00000198948	MFAP3L	microfibril associated protein 3 like
chr8	9517500	9517900	401	*	6.09268	5.75306	6.3674	-0.570163	0.00182241	0.00521343	Distal Intergenic	8	9555912	9782346	226435	1	8658	ENST00000310430.11	-38012	ENSG00000173273	TNKS	tankyrase
chr12	39892138	39892538	401	*	4.84337	5.34771	4.06127	0.995826	0.00182396	0.00521768	Intron (ENST00000468200.2/283461, intron 18 of 18)	12	39829408	39871881	42474	2	114134	ENST00000465517.1	-20257	ENSG00000151229	SLC2A13	solute carrier family 2 member 13
chr3	190003619	190004019	401	*	6.55492	6.82186	6.22711	0.547766	0.00182414	0.00521801	Intron (ENST00000319332.10/55214, intron 1 of 14)	3	189974568	189987765	13198	2	55214	ENST00000470925.1	-15854	ENSG00000090530	P3H2	prolyl 3-hydroxylase 2
chr6	137641455	137641855	401	*	5.6192	5.24529	5.91588	-0.610595	0.0018246	0.00521913	Distal Intergenic	6	137657998	137674554	16557	1	102723649	ENST00000642830.1	-16143	ENSG00000230533	LINC03004	long intergenic non-protein coding RNA 3004
chr15	84955332	84955732	401	*	6.23824	5.86454	6.53478	-0.611594	0.00182513	0.00522032	Distal Intergenic	15	84980440	85139145	158706	1	5151	ENST00000310298.8	-24708	ENSG00000073417	PDE8A	phosphodiesterase 8A
chr2	74178759	74179159	401	*	8.58825	8.26269	8.85369	-0.547975	0.00182515	0.00522032	Promoter	2	74152528	74178879	26352	2	55233	ENST00000396049.5	0	ENSG00000114978	MOB1A	MOB kinase activator 1A
chrX	100671584	100671984	401	*	6.02682	5.69317	6.29762	-0.556003	0.00182608	0.00522278	3' UTR	23	100666927	100671144	4218	1	27286	ENST00000640282.1	4657	ENSG00000102359	SRPX2	sushi repeat containing protein X-linked 2
chr1	114581530	114581930	401	*	8.2348	7.94922	8.47309	-0.49317	0.00182702	0.00522528	Promoter	1	114567557	114581615	14059	2	10286	ENST00000369541.4	0	ENSG00000116752	BCAS2	BCAS2 pre-mRNA processing factor
chr20	8234323	8234723	401	*	4.82368	4.33244	5.18947	-0.746958	0.00182721	0.00522562	Intron (ENST00000637919.1/23236, intron 2 of 32)	20	8248704	8249742	1039	1	100874337	ENST00000441231.1	-13981	ENSG00000225479	PLCB1-IT1	PLCB1 intronic transcript 1
chr22	50219387	50219787	401	*	5.28532	4.87741	5.60296	-0.657313	0.00182739	0.00522597	Promoter	22	50217694	50220416	2723	2	85378	ENST00000425018.1	629	ENSG00000128159	TUBGCP6	tubulin gamma complex associated protein 6
chr6	116010794	116011194	401	*	4.81887	4.34737	5.17364	-0.723113	0.0018275	0.00522606	Intron (ENST00000692859.1/2444, intron 1 of 1)	6	116038756	116039495	740	1	728402	ENST00000335020.2	-27562		TPI1P3	triosephosphate isomerase 1 pseudogene 3
chr4	39548293	39548693	401	*	3.93042	3.18345	4.42011	-0.967761	0.00182758	0.0052261	3' UTR	4	39514093	39528311	14219	2	7358	ENST00000505698.1	-19982	ENSG00000109814	UGDH	UDP-glucose 6-dehydrogenase
chr8	100775742	100776142	401	*	3.92907	4.39999	3.22539	0.940221	0.0018277	0.00522628	Distal Intergenic	8	100702795	100722762	19968	2	26986	ENST00000522720.2	-52980	ENSG00000070756	PABPC1	poly(A) binding protein cytoplasmic 1
chr14	69695651	69696051	401	*	4.36762	3.779	4.78448	-0.841998	0.00182782	0.0052264	Intron (ENST00000342745.5/9766, intron 2 of 5)	14	69726900	69772004	45105	1	6430	ENST00000553521.5	-30849	ENSG00000100650	SRSF5	serine and arginine rich splicing factor 5
chr6	121886124	121886524	401	*	7.78855	7.48928	8.03627	-0.512759	0.00182823	0.0052274	Distal Intergenic	6	121437499	121448812	11314	1	2697	ENST00000647564.1	448625	ENSG00000152661	GJA1	gap junction protein alpha 1
chr12	18546488	18546888	401	*	5.0334	4.55367	5.39279	-0.740128	0.00182913	0.00522961	Intron (ENST00000676171.1/5288, intron 26 of 32)	12	18683182	18695037	11856	2	89869	ENST00000534932.5	148149	ENSG00000139151	PLCZ1	phospholipase C zeta 1
chr2	186544340	186544740	401	*	7.00611	7.4024	6.45793	0.800468	0.0018292	0.00522961	Distal Intergenic	2	186506713	186509114	2402	1	55854	ENST00000445547.1	37627	ENSG00000065548	ZC3H15	zinc finger CCCH-type containing 15
chr9	133506017	133506417	401	*	7.31582	7.59022	6.97669	0.564056	0.00182921	0.00522961	Distal Intergenic	9	133514586	133524959	10374	2	389827	ENST00000339996.4	18542	ENSG00000187616	MYMK	myomaker, myoblast fusion factor
chr4	10584042	10584442	401	*	6.75973	7.0334	6.42169	0.561378	0.0018304	0.00523282	Intron (ENST00000226951.11/116449, intron 4 of 18)	4	10486874	10517465	30592	2	116449	ENST00000515667.5	-66577	ENSG00000109684	CLNK	cytokine dependent hematopoietic cell linker
chr8	23410310	23410710	401	*	7.17596	6.85104	7.44098	-0.548298	0.00183168	0.00523629	Intron (ENST00000524144.5/4017, intron 1 of 3)	8	23368065	23404226	36162	2	4017	ENST00000519243.1	-6084	ENSG00000134013	LOXL2	lysyl oxidase like 2
chr8	120365190	120365590	401	*	5.56124	5.17639	5.86475	-0.629545	0.00183193	0.00523682	Intron (ENST00000297848.8/7373, intron 45 of 47)	8	120345446	120371081	25636	1	7373	ENST00000440844.5	19744	ENSG00000187955	COL14A1	collagen type XIV alpha 1 chain
chr3	38153999	38154399	401	*	5.74217	6.05833	5.33669	0.648198	0.00183203	0.0052369	Distal Intergenic	3	38165089	38183047	17959	1	9943	ENST00000492714.1	-10690	ENSG00000172939	OXSR1	oxidative stress responsive kinase 1
chr1	149445447	149445847	401	*	7.40142	7.06109	7.67658	-0.568571	0.00183279	0.00523882	Intron (ENST00000650865.2/100996717, intron 2 of 4)	1	149475045	149556361	81317	1	101060226	ENST00000651566.2	-29198	ENSG00000271383	NBPF19	NBPF member 19
chr2	220789914	220790314	401	*	4.68826	4.19251	5.05653	-0.74593	0.00183283	0.00523882	Promoter	2	220791078	220797893	6816	1	105373896	ENST00000424395.1	-764		LOC105373896	uncharacterized LOC105373896
chr9	33868068	33868468	401	*	7.13941	6.83245	7.39237	-0.523853	0.00183354	0.00524065	Intron (ENST00000263228.4/54926, intron 1 of 4)	9	33817160	33920399	103240	1	54926	ENST00000263228.4	50908	ENSG00000107341	UBE2R2	ubiquitin conjugating enzyme E2 R2
chr10	13862750	13863150	401	*	5.59198	5.20422	5.89729	-0.629023	0.00183417	0.00524226	Intron (ENST00000357447.7/55691, intron 2 of 24)	10	13858847	13866304	7458	2	55691	ENST00000649155.1	3154	ENSG00000151474	FRMD4A	FERM domain containing 4A
chr6	139334760	139335160	401	*	6.40592	6.0635	6.68246	-0.570169	0.00183432	0.00524251	Intron (ENST00000650173.1/107986651, intron 4 of 7)	6	139372255	139374213	1959	2	10370	ENST00000537332.2	39053	ENSG00000164442	CITED2	Cbp/p300 interacting transactivator with Glu/Asp rich carboxy-terminal domain 2
chr11	134253260	134253660	401	*	8.69278	8.40982	8.92924	-0.489378	0.00183481	0.0052437	Promoter	11	134253548	134262958	9411	1	27034	ENST00000526026.5	0	ENSG00000151498	ACAD8	acyl-CoA dehydrogenase family member 8
chr3	24146240	24146640	401	*	7.14883	6.82686	7.41189	-0.544113	0.00183489	0.00524375	Intron (ENST00000685715.1/101927854, intron 1 of 3)	3	24137832	24190080	52249	1	101927854	ENST00000685715.1	8408		THRB-AS2	THRB antisense RNA 2
chr3	184248771	184249171	401	*	6.88986	6.57099	7.15085	-0.539119	0.00183541	0.00524504	Promoter	3	184242301	184248962	6662	2	10195	ENST00000397676.8	0	ENSG00000214160	ALG3	ALG3 alpha-1,3- mannosyltransferase
chr22	28181110	28181510	401	*	5.37907	4.9746	5.69463	-0.648424	0.00183598	0.00524645	Intron (ENST00000612946.4/23331, intron 3 of 20)	22	28028815	28094135	65321	2	23331	ENST00000442232.1	-86975	ENSG00000100154	TTC28	tetratricopeptide repeat domain 28
chr1	206030620	206031020	401	*	4.71743	4.2118	5.09111	-0.760753	0.00183622	0.00524697	Distal Intergenic	1	206008535	206023909	15375	2	1510	ENST00000678498.1	-6711	ENSG00000196188	CTSE	cathepsin E
chr17	45148154	45148554	401	*	9.40172	9.09856	9.65211	-0.517333	0.00183635	0.00524715	Promoter	17	45148475	45152099	3625	1	10614	ENST00000332499.4	0	ENSG00000186834	HEXIM1	HEXIM P-TEFb complex subunit 1
chr15	40694866	40695266	401	*	8.42098	8.12926	8.66351	-0.501804	0.00183643	0.00524717	Promoter	15	40686183	40695101	8919	2	100505648	ENST00000526635.2	0	ENSG00000245849	RAD51-AS1	RAD51 antisense RNA 1
chrX	71532774	71533174	401	*	7.73408	7.41596	7.99458	-0.538616	0.00183655	0.00524718	Promoter	23	71533104	71574655	41552	1	8473	ENST00000488174.5	0	ENSG00000147162	OGT	O-linked N-acetylglucosamine (GlcNAc) transferase
chr12	64890907	64891307	401	*	4.12517	3.52206	4.54919	-0.860092	0.00183657	0.00524718	Intron (ENST00000674281.1/23329, intron 16 of 16)	12	64883806	64990612	106807	1	107984522	ENST00000661511.1	7101		LOC107984522	uncharacterized LOC107984522
chr6	75334625	75335025	401	*	6.59506	6.2215	6.89151	-0.611138	0.00183664	0.00524719	Promoter	6	75308088	75334790	26703	2	27145	ENST00000498523.1	0	ENSG00000118407	FILIP1	filamin A interacting protein 1
chr17	67629929	67630329	401	*	4.9183	4.44714	5.27289	-0.728728	0.00183772	0.00525008	Intron (ENST00000581322.6/26207, intron 5 of 8)	17	67658015	67659465	1451	2	101928045	ENST00000655554.1	29136		LOC101928045	uncharacterized LOC101928045
chr17	32927960	32928360	401	*	6.23083	5.86198	6.52432	-0.60915	0.00183779	0.00525011	Promoter	17	32928045	32936447	8403	1	26022	ENST00000395149.6	0	ENSG00000006042	TMEM98	transmembrane protein 98
chr2	120132263	120132663	401	*	4.57469	4.06433	4.95092	-0.76532	0.00183831	0.0052514	Intron (ENST00000443902.6/57669, intron 18 of 23)	2	120160567	120167960	7394	1	57669	ENST00000488691.1	-27904	ENSG00000115109	EPB41L5	erythrocyte membrane protein band 4.1 like 5
chr1	84604442	84604842	401	*	6.74238	6.41497	7.00906	-0.552193	0.00184042	0.00525724	Distal Intergenic	1	84574585	84583616	9032	1	105378819	ENST00000644618.1	29857	ENSG00000284882	LOC105378819	uncharacterized LOC105378819
chr17	56960872	56961272	401	*	7.3521	7.05717	7.59686	-0.505827	0.00184074	0.00525794	Promoter	17	56938199	56961050	22852	2	8161	ENST00000240316.5	0	ENSG00000121058	COIL	coilin
chr2	19955834	19956234	401	*	5.44637	5.0627	5.74914	-0.622306	0.00184219	0.00526189	Intron (ENST00000281405.9/57539, intron 11 of 26)	2	19935032	19953871	18840	2	57539	ENST00000453014.1	-1963	ENSG00000118965	WDR35	WD repeat domain 35
chr6	16901738	16902138	401	*	6.47775	6.77529	6.10247	0.60788	0.00184233	0.0052621	Exon (ENST00000654689.1/ENST00000654689.1, exon 3 of 3)	6	17015817	17034396	18580	1	105374951	ENST00000654964.1	-113679		LOC105374951	uncharacterized LOC105374951
chr19	35693785	35694185	401	*	6.6931	6.38683	6.9456	-0.523915	0.00184284	0.00526335	Distal Intergenic	19	35704558	35717038	12481	1	27033	ENST00000392197.7	-10373	ENSG00000011590	ZBTB32	zinc finger and BTB domain containing 32
chr9	132079706	132080106	401	*	6.55871	6.19876	6.84654	-0.596621	0.001843	0.00526362	Promoter	9	131852928	132079859	226932	2	9442	ENST00000651950.1	0	ENSG00000160563	MED27	mediator complex subunit 27
chr6	122381511	122381911	401	*	4.51844	3.9916	4.90352	-0.784783	0.00184347	0.00526477	Distal Intergenic	6	122399551	122433119	33569	1	3298	ENST00000452194.5	-17640	ENSG00000025156	HSF2	heat shock transcription factor 2
chr7	115678078	115678478	401	*	6.44592	6.06788	6.74519	-0.613927	0.0018436	0.00526495	Distal Intergenic	7	115679345	115682618	3274	2	100506489	ENST00000470532.1	4140	ENSG00000240973	LOC100506489	uncharacterized LOC100506489
chr19	2543543	2543943	401	*	8.32473	8.00682	8.58507	-0.537941	0.00184434	0.00526687	Intron (ENST00000382159.8/2788, intron 3 of 4)	19	2476356	2477126	771	1	4616	ENST00000593043.1	67187	ENSG00000099860	GADD45B	growth arrest and DNA damage inducible beta
chr12	53564947	53565347	401	*	7.02568	6.73203	7.26955	-0.505772	0.00184509	0.00526883	Intron (ENST00000648881.1/ENST00000648881.1, intron 3 of 6)	12	53543091	53543951	861	2	11016	ENST00000550373.2	-20996	ENSG00000170653	ATF7	activating transcription factor 7
chr3	149225136	149225536	401	*	6.77264	7.17097	6.22054	0.80367	0.00184549	0.00526974	Promoter	3	149224138	149226334	2197	1	101927942	ENST00000663884.1	998		LOC101927942	uncharacterized LOC101927942
chr14	23727547	23727947	401	*	4.98019	4.51141	5.33343	-0.725481	0.00184563	0.00526974	Exon (ENST00000652858.1/105370409, exon 2 of 2)	14	23728866	23729702	837	2	105370409	ENST00000669008.1	1755	ENSG00000258464	LOC105370409	uncharacterized LOC105370409
chr9	36276850	36277250	401	*	6.5353	6.2124	6.79899	-0.543622	0.00184564	0.00526974	Promoter	9	36214441	36276978	62538	2	10020	ENST00000396594.8	0	ENSG00000159921	GNE	glucosamine (UDP-N-acetyl)-2-epimerase/N-acetylmannosamine kinase
chr7	28800132	28800532	401	*	4.26854	4.69914	3.65194	0.863736	0.00184568	0.00526974	Intron (ENST00000396299.6/9586, intron 6 of 9)	7	28809409	28819559	10151	1	9586	ENST00000498316.3	-8877	ENSG00000146592	CREB5	cAMP responsive element binding protein 5
chr6	119132231	119132631	401	*	5.62545	5.24698	5.92498	-0.61846	0.00184652	0.00527193	Intron (ENST00000518570.2/ENST00000518570.2, intron 3 of 4)	6	118959830	119149141	189312	2	79632	ENST00000475529.7	16510	ENSG00000111879	FAM184A	family with sequence similarity 184 member A
chr1	151008181	151008581	401	*	8.0668	7.7811	8.30518	-0.493384	0.00184663	0.00527196	Promoter	1	150996835	151008365	11531	2	55793	ENST00000361936.9	0	ENSG00000143409	MINDY1	MINDY lysine 48 deubiquitinase 1
chr2	36785185	36785585	401	*	4.22007	3.62401	4.64062	-0.842296	0.00184666	0.00527196	Intron (ENST00000389975.7/5212, intron 10 of 14)	2	36773812	36788054	14243	1	5212	ENST00000464309.1	11373	ENSG00000205221	VIT	vitrin
chr8	108080414	108080814	401	*	4.92518	4.46945	5.27098	-0.710425	0.00184684	0.00527227	Intron (ENST00000517939.5/340419, intron 1 of 4)	8	107899316	108081956	182641	2	340419	ENST00000517939.5	1142	ENSG00000147655	RSPO2	R-spondin 2
chr16	3124194	3124594	401	*	8.28786	7.98957	8.53492	-0.51082	0.00184857	0.00527701	Exon (ENST00000673666.1/81854, exon 4 of 7)	16	3125600	3129666	4067	2	100507458	ENST00000573414.2	5072		ZNF213-AS1	ZNF213 antisense RNA 1 (head to head)
chr9	110976009	110976409	401	*	5.16978	5.63906	4.46981	0.930992	0.00184901	0.00527797	Intron (ENST00000374431.7/1902, intron 1 of 4)	9	110873778	110999466	125689	2	1902	ENST00000374430.6	23057	ENSG00000198121	LPAR1	lysophosphatidic acid receptor 1
chr9	115035754	115036154	401	*	5.95118	6.2649	5.5497	0.639816	0.00184904	0.00527797	Promoter	9	115030257	115035896	5640	2	3371	ENST00000460345.1	0	ENSG00000041982	TNC	tenascin C
chr6	148578171	148578571	401	*	6.70273	6.40511	6.94933	-0.50988	0.00184929	0.00527849	Distal Intergenic	6	148527265	148532817	5553	1	23328	ENST00000635969.1	50906	ENSG00000111961	SASH1	SAM and SH3 domain containing 1
chr17	2054871	2055271	401	*	7.7508	7.4251	8.01634	-0.548674	0.00185139	0.00528427	Promoter	17	2055099	2059686	4588	1	3090	ENST00000399849.4	0	ENSG00000177374	HIC1	HIC ZBTB transcriptional repressor 1
chr14	90816285	90816685	401	*	6.84992	6.54011	7.10482	-0.527239	0.00185145	0.00528427	Promoter	14	90524564	90816430	291867	2	145567	ENST00000328459.11	0	ENSG00000165914	TTC7B	tetratricopeptide repeat domain 7B
chr8	18692208	18692608	401	*	5.09389	4.61277	5.45406	-0.730487	0.0018518	0.00528507	Intron (ENST00000440756.4/23362, intron 9 of 15)	8	18535720	18684121	148402	2	23362	ENST00000521878.1	-8087	ENSG00000156011	PSD3	pleckstrin and Sec7 domain containing 3
chr20	35208271	35208671	401	*	6.83947	6.51285	7.10563	-0.551615	0.00185209	0.00528571	Intron (ENST00000635377.1/10544, intron 3 of 3)	20	35226690	35276998	50309	1	10893	ENST00000246186.8	-18019	ENSG00000125966	MMP24	matrix metallopeptidase 24
chr7	15801528	15801928	401	*	6.14645	5.78976	6.43221	-0.591416	0.00185259	0.00528693	Distal Intergenic	7	15736373	15796370	59998	2	105375167	ENST00000659664.1	-5158		LOC105375167	uncharacterized LOC105375167
chr11	36702625	36703025	401	*	4.53611	4.00945	4.9211	-0.782754	0.00185337	0.00528898	Distal Intergenic	11	36671919	36675695	3777	1	107984325	ENST00000679127.1	30706		LOC107984325	uncharacterized LOC107984325
chr2	111227750	111228150	401	*	6.12346	5.76025	6.41337	-0.595345	0.00185464	0.00529238	Intron (ENST00000645030.2/541471, intron 3 of 4)	2	111207776	111232182	24407	2	541471	ENST00000659806.1	4032	ENSG00000172965	MIR4435-2HG	MIR4435-2 host gene
chr7	12888743	12889143	401	*	5.04681	4.56071	5.40976	-0.745253	0.00185534	0.0052942	Intron (ENST00000639998.1/107986770, intron 3 of 7)	7	12802249	13704540	902292	1	107986770	ENST00000638964.1	86494		LOC107986770	uncharacterized LOC107986770
chr15	84142825	84143225	401	*	6.34861	6.01752	6.61772	-0.557143	0.0018558	0.00529532	Intron (ENST00000558550.2/648809, intron 9 of 9)	15	84166547	84169896	3350	2	440299	ENST00000623634.1	26671		DNM1P41	dynamin 1 pseudogene 41
chr4	176443150	176443550	401	*	6.72939	6.42544	6.98031	-0.520108	0.00185603	0.00529578	Distal Intergenic	4	176326956	176328353	1398	1	60559	ENST00000507001.1	116194	ENSG00000129128	SPCS3	signal peptidase complex subunit 3
chr2	188695966	188696366	401	*	6.11602	5.74622	6.41011	-0.606909	0.00185669	0.00529746	Intron (ENST00000431708.1/ENST00000431708.1, intron 2 of 7)	2	188734155	188790104	55950	2	116093	ENST00000649108.1	93738		DIRC1	disrupted in renal carcinoma 1
chr12	128817668	128818068	401	*	6.19369	6.4761	5.84221	0.579083	0.0018578	0.00530043	Intron (ENST00000266771.10/121260, intron 1 of 7)	12	128800807	128815928	15122	2	121260	ENST00000366292.6	-1740	ENSG00000139370	SLC15A4	solute carrier family 15 member 4
chr6	15351642	15352042	401	*	7.11912	6.81294	7.37156	-0.522761	0.00185881	0.00530313	Intron (ENST00000341776.7/3720, intron 1 of 17)	6	15248855	15522040	273186	1	3720	ENST00000397311.4	102787	ENSG00000008083	JARID2	jumonji and AT-rich interaction domain containing 2
chr2	178225016	178225416	401	*	5.07039	4.63933	5.40185	-0.68105	0.00186094	0.00530902	Intron (ENST00000392505.6/114880, intron 1 of 25)	2	178194523	178395772	201250	1	114880	ENST00000409045.7	30493	ENSG00000079156	OSBPL6	oxysterol binding protein like 6
chr5	120765166	120765566	401	*	6.09951	5.76078	6.37364	-0.567182	0.00186171	0.00531101	Distal Intergenic	5	120781218	120790778	9561	1	51334	ENST00000511422.1	-15652	ENSG00000184838	PRR16	proline rich 16
chr13	50512547	50512947	401	*	4.64489	4.14491	5.01548	-0.759017	0.00186188	0.00531131	Exon (ENST00000484606.1/10301, exon 2 of 2)	13	50520933	50527449	6517	2	103689915	ENST00000428276.1	14502	ENSG00000186047	DLEU1-AS1	DLEU1 antisense RNA 1
chr20	51345580	51345980	401	*	5.77904	6.1075	5.35306	0.666151	0.00186199	0.00531141	Distal Intergenic	20	51391409	51399219	7811	2	4773	ENST00000496054.1	53239	ENSG00000101096	NFATC2	nuclear factor of activated T cells 2
chr2	117814430	117814830	401	*	8.35344	8.06876	8.5911	-0.491667	0.00186218	0.00531177	Promoter	2	117814691	117832377	17687	1	8886	ENST00000263239.7	0	ENSG00000088205	DDX18	DEAD-box helicase 18
chr15	48285700	48286100	401	*	5.4077	4.99991	5.72526	-0.654961	0.00186225	0.00531177	Intron (ENST00000647232.1/6557, intron 22 of 27)	15	48331011	48341495	10485	1	1854	ENST00000559935.5	-44911	ENSG00000128951	DUT	deoxyuridine triphosphatase
chr2	39469913	39470313	401	*	5.41898	5.0004	5.74302	-0.663701	0.00186254	0.00531242	Intron (ENST00000659562.1/728730, intron 3 of 5)	2	39453922	39624356	170435	1	728730	ENST00000446698.5	15991	ENSG00000231312	MAP4K3-DT	MAP4K3 divergent transcript
chr17	70137868	70138268	401	*	8.26958	7.96766	8.51912	-0.515732	0.00186262	0.00531243	Distal Intergenic	17	70017324	70128859	111536	2	112267896	ENST00000435112.5	-9009		LOC112267896	uncharacterized LOC112267896
chr11	12042265	12042665	401	*	6.71175	6.41753	6.95601	-0.504479	0.00186382	0.00531567	Intron (ENST00000531559.1/105376554, intron 1 of 1)	11	12030875	12061785	30911	1	105376554	ENST00000531559.1	11390	ENSG00000254486	LINC02547	long intergenic non-protein coding RNA 2547
chrX	49884276	49884676	401	*	5.32043	4.89139	5.6507	-0.673673	0.00186525	0.00531956	Distal Intergenic	23	49879484	49882558	3075	1	389856	ENST00000621775.2	4792	ENSG00000273820	USP27X	ubiquitin specific peptidase 27 X-linked
chr15	71747498	71747898	401	*	5.5657	5.87583	5.17011	0.6327	0.00186649	0.0053229	Intron (ENST00000355327.7/79875, intron 13 of 17)	15	71792638	71818259	25622	1	10002	ENST00000621736.4	-44740	ENSG00000278570	NR2E3	nuclear receptor subfamily 2 group E member 3
chr5	150504229	150504629	401	*	6.01548	5.67305	6.29203	-0.574788	0.00186665	0.00532314	Intron (ENST00000522491.1/3340, intron 1 of 1)	5	150507640	150521102	13463	1	3340	ENST00000518346.1	-3011	ENSG00000070614	NDST1	N-deacetylase and N-sulfotransferase 1
chr6	54010718	54011118	401	*	8.64579	8.34417	8.89512	-0.515454	0.0018668	0.00532338	Intron (ENST00000505762.1/101927189, intron 2 of 2)	6	54018916	54218084	199169	1	90523	ENST00000514921.5	-7798	ENSG00000146147	MLIP	muscular LMNA interacting protein
chr10	58662339	58662739	401	*	6.98646	6.63201	7.27077	-0.5865	0.001867	0.00532376	Intron (ENST00000373886.8/80114, intron 2 of 20)	10	58620849	58650867	30019	1	80114	ENST00000476684.1	41490	ENSG00000122870	BICC1	BicC family RNA binding protein 1
chr1	61724973	61725373	401	*	7.62818	7.33953	7.86859	-0.497083	0.00186716	0.00532402	Promoter	1	61681046	61725141	44096	2	83941	ENST00000606498.5	0	ENSG00000162604	TM2D1	TM2 domain containing 1
chr11	102144981	102145381	401	*	4.81257	5.18246	4.31388	0.748741	0.00186727	0.00532407	Intron (ENST00000282441.10/10413, intron 2 of 8)	11	102162456	102186686	24231	1	10413	ENST00000526594.1	-17075	ENSG00000137693	YAP1	Yes1 associated transcriptional regulator
chr3	64342911	64343311	401	*	5.69651	6.01462	5.2878	0.647894	0.00186731	0.00532407	Intron (ENST00000295902.11/166336, intron 2 of 8)	3	64093870	64268174	174305	2	166336	ENST00000564377.6	-74737	ENSG00000163637	PRICKLE2	prickle planar cell polarity protein 2
chr13	45492540	45492940	401	*	3.62241	2.81605	4.13659	-1.01206	0.00186759	0.00532465	Intron (ENST00000349995.10/83548, intron 11 of 22)	13	45491469	45511998	20530	1	83548	ENST00000465942.1	1071	ENSG00000136152	COG3	component of oligomeric golgi complex 3
chr5	33105538	33105938	401	*	7.24995	6.94349	7.50258	-0.523434	0.00186779	0.00532485	Intron (ENST00000657441.1/105374715, intron 1 of 1)	5	32965727	33049422	83696	2	105374715	ENST00000505339.2	-56116		LOC105374715	uncharacterized LOC105374715
chr7	132650503	132650903	401	*	5.18322	4.7104	5.53874	-0.72222	0.00186779	0.00532485	Intron (ENST00000332558.8/286023, intron 1 of 4)	7	132648794	132728769	79976	1	286023	ENST00000332558.8	1709	ENSG00000183470	FLJ40288	uncharacterized FLJ40288
chrX	40465784	40466184	401	*	5.52962	5.84511	5.12524	0.644612	0.00186803	0.00532533	Distal Intergenic	23	40579372	40597661	18290	1	10159	ENST00000436783.6	-113188	ENSG00000182220	ATP6AP2	ATPase H+ transporting accessory protein 2
chr15	67998831	67999231	401	*	6.49305	6.13115	6.78213	-0.597432	0.00186879	0.0053273	Distal Intergenic	15	68054309	68142339	88031	1	8554	ENST00000564915.5	-55078	ENSG00000033800	PIAS1	protein inhibitor of activated STAT 1
chr6	153568595	153568995	401	*	4.40325	3.8318	4.81148	-0.829773	0.00187132	0.00533432	Distal Intergenic	6	153304595	153427154	122560	2	105378066	ENST00000436953.2	-141441	ENSG00000237312	LOC105378066	uncharacterized LOC105378066
chr9	35510999	35511399	401	*	9.40216	9.12235	9.63642	-0.484245	0.00187232	0.00533698	Intron (ENST00000361226.8/9853, intron 1 of 11)	9	35491133	35491969	837	2	105376026	ENST00000660258.1	-19030		LOC105376026	uncharacterized LOC105376026
chr10	70331705	70332105	401	*	6.35266	6.66371	5.95558	0.633977	0.0018729	0.00533843	Intron (ENST00000395011.5/55222, intron 2 of 3)	10	70298970	70376779	77810	2	55222	ENST00000395011.5	44674	ENSG00000172731	LRRC20	leucine rich repeat containing 20
chr1	19676507	19676907	401	*	7.18976	6.896	7.43369	-0.504239	0.00187313	0.00533889	Intron (ENST00000289753.2/3362, intron 1 of 2)	1	19664875	19680966	16092	1	3362	ENST00000289753.2	11632	ENSG00000158748	HTR6	5-hydroxytryptamine receptor 6
chrX	66731358	66731758	401	*	4.71832	4.22561	5.08492	-0.747927	0.00187331	0.00533921	Distal Intergenic	23	66595642	66639298	43657	2	60401	ENST00000451436.6	-92060	ENSG00000131080	EDA2R	ectodysplasin A2 receptor
chr15	77486917	77487317	401	*	4.18148	4.61473	3.5594	0.870428	0.00187399	0.00534094	Distal Intergenic	15	77478293	77479604	1312	1	10363	ENST00000558845.1	8624	ENSG00000140382	HMG20A	high mobility group 20A
chr4	75990787	75991187	401	*	7.10014	6.82941	7.328	-0.471288	0.00187536	0.00534463	Promoter	4	75949906	75990938	41033	2	55153	ENST00000395710.5	0	ENSG00000198301	SDAD1	SDA1 domain containing 1
chr7	18590747	18591147	401	*	4.82632	4.36756	5.17387	-0.710893	0.00187542	0.00534463	Intron (ENST00000417496.6/9734, intron 6 of 12)	7	18509313	18666979	157667	1	9734	ENST00000524023.1	81434	ENSG00000048052	HDAC9	histone deacetylase 9
chr7	5931875	5932275	401	*	3.72279	4.21531	2.96913	0.975514	0.00187555	0.0053448	Intron (ENST00000539903.5/222967, intron 12 of 13)	7	5924741	5925940	1200	1	51622	ENST00000496860.1	7134	ENSG00000122674	CCZ1	CCZ1 homolog, vacuolar protein trafficking and biogenesis associated
chr19	41957736	41958136	401	*	6.29424	5.95695	6.56742	-0.563516	0.00187564	0.00534486	Promoter	19	41956692	41957499	808	2	10567	ENST00000595226.1	-237	ENSG00000105404	RABAC1	Rab acceptor 1
chr4	140308384	140308784	401	*	7.8366	8.10162	7.51168	0.545034	0.0018765	0.00534713	Intron (ENST00000394205.7/60592, intron 1 of 4)	4	140343443	140382554	39112	1	60592	ENST00000338517.8	-34659	ENSG00000153130	SCOC	short coiled-coil protein
chr3	107574653	107575053	401	*	4.83267	4.35385	5.19155	-0.735101	0.00187712	0.0053487	Intron (ENST00000415149.6/56987, intron 2 of 16)	3	107599313	107805858	206546	1	56987	ENST00000406780.5	-24260	ENSG00000114439	BBX	BBX high mobility group box domain containing
chr9	120723520	120723920	401	*	4.60946	4.09682	4.98692	-0.767342	0.00187722	0.00534879	Distal Intergenic	9	120600811	120714470	113660	2	1955	ENST00000373930.4	-9050	ENSG00000106780	MEGF9	multiple EGF like domains 9
chr5	98940610	98941010	401	*	5.29665	4.87971	5.61971	-0.668437	0.00187737	0.00534901	Intron (ENST00000693407.1/ENST00000693407.1, intron 1 of 1)	5	98929171	98931016	1846	1	100289230	ENST00000692082.1	11439	ENSG00000248489	LOC100289230	uncharacterized LOC100289230
chr2	158463507	158463907	401	*	5.42226	5.03195	5.72914	-0.630412	0.00187791	0.00535035	Intron (ENST00000389759.8/8502, intron 1 of 21)	2	158458193	158621396	163204	1	8502	ENST00000462335.1	5314	ENSG00000144283	PKP4	plakophilin 4
chr16	12228383	12228783	401	*	4.94884	4.49496	5.29358	-0.706995	0.00187953	0.00535477	Intron (ENST00000566228.6/92017, intron 14 of 20)	16	12129697	12527397	397701	1	92017	ENST00000564791.5	98686	ENSG00000048471	SNX29	sorting nexin 29
chr9	134135817	134136217	401	*	7.54872	7.22023	7.81612	-0.552694	0.0018805	0.00535735	Promoter	9	134136082	134159968	23887	1	11091	ENST00000358625.4	0	ENSG00000196363	WDR5	WD repeat domain 5
chr9	72365158	72365558	401	*	9.41115	9.11971	9.6535	-0.500736	0.00188132	0.00535947	Promoter	9	72351413	72365208	13796	2	7763	ENST00000376962.10	0	ENSG00000107372	ZFAND5	zinc finger AN1-type containing 5
chr17	71342222	71342622	401	*	5.16774	5.4966	4.74106	0.67228	0.00188215	0.00536164	Distal Intergenic	17	71098834	71202203	103370	2	101928165	ENST00000662323.1	-140019	ENSG00000260785	CASC17	cancer susceptibility 17
chr6	142900371	142900771	401	*	6.43315	6.72823	6.06177	0.605804	0.00188232	0.00536192	Intron (ENST00000012134.7/3097, intron 1 of 8)	6	142751469	142945031	193563	2	3097	ENST00000012134.7	44260	ENSG00000010818	HIVEP2	HIVEP zinc finger 2
chr2	233251390	233251790	401	*	8.55295	8.26745	8.79117	-0.492643	0.00188244	0.00536208	Promoter	2	233251571	233295673	44103	1	55054	ENST00000347464.9	0	ENSG00000085978	ATG16L1	autophagy related 16 like 1
chr13	94063277	94063677	401	*	4.1684	3.20195	4.742	-1.10878	0.00188278	0.00536286	Intron (ENST00000377047.9/10082, intron 4 of 8)	13	94154193	94187991	33799	2	100873972	ENST00000436329.2	124314	ENSG00000236520	GPC6-AS1	GPC6 antisense RNA 1
chr7	134891275	134891675	401	*	8.05751	7.74649	8.31323	-0.528562	0.00188306	0.00536347	Promoter	7	134891400	134970728	79329	1	800	ENST00000393118.6	0	ENSG00000122786	CALD1	caldesmon 1
chr10	87383141	87383541	401	*	3.17253	3.76319	2.15533	1.12714	0.00188331	0.00536396	Distal Intergenic	10	87396561	87398992	2432	2	728218	ENST00000665232.1	15451	ENSG00000228055	FAM245A	family with sequence similarity 245 member A
chr4	17721713	17722113	401	*	6.60936	6.29685	6.86608	-0.531706	0.00188337	0.00536396	Intron (ENST00000265018.4/27146, intron 1 of 17)	4	17629306	17781621	152316	2	27146	ENST00000265018.4	59508	ENSG00000047662	FAM184B	family with sequence similarity 184 member B
chr17	78397080	78397480	401	*	4.58124	4.97278	4.04216	0.787544	0.00188384	0.00536509	Intron (ENST00000586510.6/9489, intron 4 of 4)	17	78399289	78424557	25269	1	9489	ENST00000588281.5	-1809	ENSG00000087157	PGS1	phosphatidylglycerophosphate synthase 1
chr11	64917179	64917579	401	*	9.17057	8.87932	9.41278	-0.500567	0.0018847	0.00536735	Promoter	11	64894546	64917209	22664	2	23130	ENST00000377264.8	0	ENSG00000110046	ATG2A	autophagy related 2A
chr2	234366939	234367339	401	*	4.82593	4.33435	5.19191	-0.752215	0.0018849	0.00536772	Distal Intergenic	2	234444590	234454595	10006	2	105373934	ENST00000439798.1	87256	ENSG00000231682	LINC01891	long intergenic non-protein coding RNA 1891
chr7	30322219	30322619	401	*	5.01296	4.55887	5.35782	-0.705911	0.00188581	0.0053701	Intron (ENST00000323037.5/223082, intron 1 of 4)	7	30289794	30289890	97	2	100500883	ENST00000637270.1	-32329	ENSG00000283237	MIR550B1	microRNA 550b-1
chr22	30089204	30089604	401	*	6.75335	6.38293	7.04783	-0.607765	0.00188603	0.00537054	Intron (ENST00000336726.11/150280, intron 1 of 10)	22	30093958	30104577	10620	1	150280	ENST00000491605.1	-4354	ENSG00000176635	HORMAD2	HORMA domain containing 2
chr3	156668377	156668777	401	*	4.05171	3.37598	4.51007	-0.90967	0.00188622	0.00537088	Distal Intergenic	3	156673235	156705139	31905	1	25976	ENST00000486483.5	-4458	ENSG00000163659	TIPARP	TCDD inducible poly(ADP-ribose) polymerase
chr2	182066705	182067105	401	*	4.98599	5.33212	4.5297	0.70387	0.0018868	0.00537233	Intron (ENST00000495820.5/151242, intron 4 of 4)	2	182061463	182064123	2661	1	151242	ENST00000461410.1	5242	ENSG00000150722	PPP1R1C	protein phosphatase 1 regulatory inhibitor subunit 1C
chr1	106620630	106621030	401	*	5.59864	5.92517	5.1759	0.660964	0.0018873	0.00537357	Distal Intergenic	1	106818224	106851312	33089	1	105378889	ENST00000659929.1	-197194		LINC01661	long intergenic non-protein coding RNA 1661
chr1	158124997	158125397	401	*	6.80626	6.51177	7.05071	-0.506543	0.00188741	0.00537369	Distal Intergenic	1	158127287	158128301	1015	2	117981789	ENST00000672824.1	2904	ENSG00000288460	SMIM42	small integral membrane protein 42
chr15	56491129	56491529	401	*	4.73407	4.25146	5.09507	-0.735327	0.0018877	0.0053743	Distal Intergenic	15	56428724	56465137	36414	2	55329	ENST00000260453.4	-25992	ENSG00000138587	MNS1	meiosis specific nuclear structural 1
chr9	104586481	104586881	401	*	6.17914	5.84872	6.4478	-0.558244	0.00189068	0.00538259	Distal Intergenic	9	104598457	104599413	957	2	138799	ENST00000374779.3	12532	ENSG00000277556	OR13C5	olfactory receptor family 13 subfamily C member 5
chr3	34193214	34193614	401	*	5.0458	4.32932	5.52236	-0.943046	0.00189122	0.00538394	Intron (ENST00000654751.1/101928114, intron 3 of 5)	3	34208952	34387127	178176	1	101928114	ENST00000665082.1	-15338	ENSG00000226320	LINC01811	long intergenic non-protein coding RNA 1811
chrX	66676753	66677153	401	*	4.63787	4.12914	5.01323	-0.762163	0.00189186	0.00538556	Distal Intergenic	23	66595642	66639298	43657	2	60401	ENST00000451436.6	-37455	ENSG00000131080	EDA2R	ectodysplasin A2 receptor
chr15	100111124	100111524	401	*	5.123	5.48457	4.63938	0.730903	0.00189207	0.00538582	Intron (ENST00000268070.9/170691, intron 13 of 21)	15	99976481	99980774	4294	1	105371022	ENST00000559400.1	134643	ENSG00000259219	LOC105371022	uncharacterized LOC105371022
chr5	74538279	74538679	401	*	8.08092	8.3422	7.76161	0.537502	0.00189209	0.00538582	Distal Intergenic	5	74369376	74536976	167601	2	104310351	ENST00000507781.1	-1303	ENSG00000248673	LINC01331	long intergenic non-protein coding RNA 1331
chrX	131830667	131831067	401	*	7.92409	7.62457	8.172	-0.512938	0.00189285	0.00538778	Promoter	23	131793753	131830673	36921	2	286467	ENST00000668308.1	0	ENSG00000213468	FIRRE	firre intergenic repeating RNA element
chr2	177784004	177784404	401	*	7.50078	7.19247	7.75466	-0.524839	0.0018935	0.00538945	Intron (ENST00000286063.11/50940, intron 9 of 19)	2	177698490	177723289	24800	1	105373764	ENST00000450227.1	85514	ENSG00000229941	PDE11A-AS1	PDE11A antisense RNA 1
chr1	155873856	155874256	401	*	4.01853	4.47333	3.3506	0.90677	0.00189441	0.00539179	Intron (ENST00000368324.5/23208, intron 2 of 3)	1	155859567	155885199	25633	1	23208	ENST00000368324.5	14289	ENSG00000132718	SYT11	synaptotagmin 11
chrX	154527097	154527497	401	*	6.62616	6.30358	6.88962	-0.547408	0.00189446	0.00539179	Distal Intergenic	23	154532083	154533074	992	2	2539	ENST00000490651.1	5577	ENSG00000160211	G6PD	glucose-6-phosphate dehydrogenase
chr9	76687959	76688359	401	*	4.46242	4.86709	3.89797	0.812999	0.00189467	0.00539218	Intron (ENST00000376717.6/158471, intron 1 of 10)	9	76692010	76785686	93677	1	50652	ENST00000645196.1	-3651	ENSG00000225937	PCA3	prostate cancer associated 3
chr11	66429950	66430350	401	*	5.2214	4.80209	5.54589	-0.667143	0.0018948	0.00539233	Distal Intergenic	11	66435834	66437222	1389	2	65003	ENST00000528272.1	6872	ENSG00000174547	MRPL11	mitochondrial ribosomal protein L11
chr6	49001791	49002191	401	*	7.75353	7.4511	8.00342	-0.517374	0.00189522	0.00539333	Distal Intergenic	6	49430360	49463253	32894	2	4594	ENST00000274813.4	461062	ENSG00000146085	MMUT	methylmalonyl-CoA mutase
chr1	56064668	56065068	401	*	5.14715	4.70771	5.48352	-0.687681	0.00189572	0.00539458	Intron (ENST00000646266.1/105378737, intron 11 of 11)	1	55945087	55950119	5033	1	105378738	ENST00000455010.1	119581	ENSG00000233079	LINC01755	long intergenic non-protein coding RNA 1755
chr11	74726525	74726925	401	*	6.01204	5.6647	6.29177	-0.580239	0.00189648	0.00539654	Intron (ENST00000263671.9/25884, intron 1 of 11)	11	74700922	74731153	30232	2	25884	ENST00000534159.5	4228	ENSG00000054938	CHRDL2	chordin like 2
chr11	112048825	112049225	401	*	4.45778	4.86107	3.89603	0.808217	0.00189667	0.00539689	Intron (ENST00000533297.1/1737, intron 10 of 13)	11	112042898	112064375	21478	1	1737	ENST00000680154.1	5927	ENSG00000150768	DLAT	dihydrolipoamide S-acetyltransferase
chr9	16386108	16386508	401	*	5.83959	5.44622	6.14836	-0.636615	0.00189761	0.00539935	Intron (ENST00000648575.1/100129385, intron 2 of 3)	9	16203948	16410990	207043	2	100129385	ENST00000648575.1	24482	ENSG00000205549	C9orf92	chromosome 9 open reading frame 92
chr9	17005054	17005454	401	*	7.01156	6.68005	7.28095	-0.557869	0.001898	0.00540027	Intron (ENST00000649137.1/105375983, intron 7 of 7)	9	17018520	17113962	95443	1	105375983	ENST00000430545.4	-13066		LOC105375983	uncharacterized LOC105375983
chr22	21629918	21630318	401	*	7.53172	7.24602	7.77008	-0.493192	0.00189867	0.00540196	Promoter	22	21628089	21630012	1924	2	150223	ENST00000464015.5	0	ENSG00000161179	YDJC	YdjC chitooligosaccharide deacetylase homolog
chr14	77761000	77761400	401	*	8.13801	7.81638	8.40084	-0.54243	0.00189891	0.00540245	Promoter	14	77717599	77761156	43558	2	22938	ENST00000261531.12	0	ENSG00000100603	SNW1	SNW domain containing 1
chr20	51428328	51428728	401	*	6.03093	5.65617	6.32814	-0.610497	0.00189928	0.0054033	Intron (ENST00000396009.7/4773, intron 9 of 9)	20	51452905	51452977	73	2	100422889	ENST00000582236.1	24249	ENSG00000266761	MIR3194	microRNA 3194
chr9	114856228	114856628	401	*	7.4963	7.14735	7.77707	-0.579748	0.00189951	0.00540378	Intron (ENST00000648852.1/ENST00000648852.1, intron 1 of 5)	9	114893723	114904308	10586	2	944	ENST00000474301.1	47680	ENSG00000106952	TNFSF8	TNF superfamily member 8
chr5	177554411	177554811	401	*	7.35901	7.04655	7.6157	-0.530519	0.00190087	0.00540743	Promoter	5	177519789	177554563	34775	2	54540	ENST00000514747.6	0	ENSG00000146067	FAM193B	family with sequence similarity 193 member B
chr19	10960684	10961084	401	*	8.83254	8.56394	9.05889	-0.468365	0.00190101	0.00540751	Promoter	19	10960932	11062204	101273	1	6597	ENST00000643549.1	0	ENSG00000127616	SMARCA4	SWI/SNF related, matrix associated, actin dependent regulator of chromatin, subfamily a, member 4
chr11	125263441	125263841	401	*	7.63917	7.3434	7.8845	-0.506733	0.00190103	0.00540751	Intron (ENST00000530517.5/63876, intron 2 of 11)	11	125258626	125266798	8173	2	105369549	ENST00000526796.2	2957		LOC105369549	uncharacterized LOC105369549
chr6	44898299	44898699	401	*	4.75108	4.27684	5.10741	-0.730277	0.00190114	0.00540761	Intron (ENST00000475057.5/8464, intron 10 of 11)	6	44829767	44955510	125744	2	8464	ENST00000371458.1	56811	ENSG00000196284	SUPT3H	SPT3 homolog, SAGA and STAGA complex component
chr16	72832578	72832978	401	*	6.38565	6.03874	6.6651	-0.575769	0.00190131	0.00540789	Intron (ENST00000268489.10/463, intron 4 of 9)	16	72829509	72889834	60326	2	463	ENST00000563625.1	56856	ENSG00000140836	ZFHX3	zinc finger homeobox 3
chr10	84244631	84245031	401	*	4.74652	4.20923	5.13711	-0.800392	0.00190206	0.00540984	Promoter	10	84244932	84258915	13984	1	5995	ENST00000652310.1	0	ENSG00000148604	RGR	retinal G protein coupled receptor
chr10	90968687	90969087	401	*	5.39422	4.995	5.70658	-0.640798	0.00190233	0.00541041	Intron (ENST00000692591.1/107984252, intron 1 of 1)	10	90966021	90981530	15510	1	107984252	ENST00000686178.1	2666		LOC107984252	uncharacterized LOC107984252
chr5	148965798	148966198	401	*	8.22793	8.48985	7.90768	0.539102	0.00190269	0.00541125	Intron (ENST00000504690.5/79628, intron 17 of 19)	5	149001567	149006912	5346	2	79628	ENST00000643113.1	40714	ENSG00000169247	SH3TC2	SH3 domain and tetratricopeptide repeats 2
chr4	145808296	145808696	401	*	5.35803	5.67521	4.95087	0.647434	0.001903	0.00541193	Intron (ENST00000655597.2/152485, intron 7 of 13)	4	145759007	145823925	64919	2	152485	ENST00000672161.1	15229	ENSG00000151612	ZNF827	zinc finger protein 827
chr2	121574020	121574420	401	*	5.14937	5.48397	4.71297	0.687047	0.00190325	0.00541244	Intron (ENST00000409078.8/23332, intron 2 of 38)	2	121530881	121531007	127	1	100151683	ENST00000580972.1	43139	ENSG00000264229	RNU4ATAC	RNA, U4atac small nuclear (U12-dependent splicing)
chr14	52834527	52834927	401	*	6.16418	5.82032	6.44165	-0.572189	0.00190463	0.00541615	Intron (ENST00000654071.1/105370500, intron 1 of 3)	14	52857272	52861303	4032	2	10979	ENST00000555546.5	26376	ENSG00000073712	FERMT2	FERM domain containing kindlin 2
chr5	141960737	141961137	401	*	6.60278	6.26106	6.87885	-0.57168	0.00190576	0.00541918	Intron (ENST00000511961.5/9604, intron 1 of 3)	5	141957781	141958812	1032	2	51294	ENST00000510041.1	-1925	ENSG00000113555	PCDH12	protocadherin 12
chr6	24991851	24992251	401	*	4.68027	4.15238	5.0659	-0.783313	0.00190587	0.00541929	Intron (ENST00000510784.8/9750, intron 1 of 13)	6	24839359	25042018	202660	2	9750	ENST00000510784.8	49767	ENSG00000111913	RIPOR2	RHO family interacting cell polarization regulator 2
chr7	32800454	32800854	401	*	5.39015	4.99525	5.69986	-0.631187	0.00190665	0.00542131	Distal Intergenic	7	32812757	32838570	25814	1	102724668	ENST00000426647.2	-11903		DPY19L1P2	DPY19L1 pseudogene 2
chr8	41747698	41748098	401	*	6.28212	5.94952	6.55222	-0.557088	0.00190701	0.00542213	Intron (ENST00000347528.8/286, intron 2 of 41)	8	41655324	41706179	50856	2	286	ENST00000520299.5	-41519	ENSG00000029534	ANK1	ankyrin 1
chr8	79891450	79891850	401	*	5.78839	6.11516	5.36526	0.666877	0.00190739	0.00542303	Exon (ENST00000669451.1/ENST00000669451.1, exon 1 of 3)	8	79820569	79871759	51191	2	101927040	ENST00000517365.1	-19691	ENSG00000249328	LOC101927040	uncharacterized LOC101927040
chr11	44095467	44095867	401	*	7.46624	7.16124	7.71788	-0.520528	0.00190786	0.00542415	Promoter	11	44095648	44251763	156116	1	2132	ENST00000682993.1	0	ENSG00000151348	EXT2	exostosin glycosyltransferase 2
chr1	39098594	39098994	401	*	6.72052	6.40473	6.97945	-0.535623	0.00190796	0.00542425	Intron (ENST00000484793.5/23499, intron 3 of 3)	1	39105411	39323008	217598	1	23499	ENST00000524432.5	-6417	ENSG00000127603	MACF1	microtubule actin crosslinking factor 1
chr14	74483312	74483712	401	*	5.14138	4.68402	5.48811	-0.70909	0.00190888	0.00542667	Exon (ENST00000554629.1/ENST00000554629.1, exon 1 of 1)	14	74480133	74480204	72	2	100616211	ENST00000577272.1	-3108	ENSG00000283944	MIR4709	microRNA 4709
chr12	94532765	94533165	401	*	5.22186	4.7991	5.54841	-0.673245	0.00191162	0.00543425	Distal Intergenic	12	94561789	94561859	71	1	100847031	ENST00000582250.1	-28624	ENSG00000266099	MIR5700	microRNA 5700
chr5	72117276	72117676	401	*	4.25195	3.62973	4.68526	-0.87699	0.00191173	0.00543436	Intron (ENST00000512974.5/4131, intron 3 of 3)	5	72095855	72108000	12146	2	105379028	ENST00000649991.1	-9276		LOC105379028	uncharacterized LOC105379028
chr10	79381832	79382232	401	*	8.28687	8.5554	7.95664	0.552396	0.00191204	0.00543503	Distal Intergenic	10	79347658	79354086	6429	1	10105	ENST00000448165.1	34174	ENSG00000108179	PPIF	peptidylprolyl isomerase F
chr9	76216187	76216587	401	*	5.93859	5.59372	6.21672	-0.574795	0.00191333	0.0054385	Intron (ENST00000545128.5/5125, intron 20 of 36)	9	76188639	76194960	6322	1	5125	ENST00000455778.1	27548	ENSG00000099139	PCSK5	proprotein convertase subtilisin/kexin type 5
chr12	100058517	100058917	401	*	4.87848	4.40178	5.23618	-0.7341	0.00191361	0.00543911	Exon (ENST00000279907.12/23074, exon 14 of 21)	12	100050265	100051874	1610	2	23074	ENST00000547504.1	-6643	ENSG00000111647	UHRF1BP1L	UHRF1 binding protein 1 like
chr9	125805042	125805442	401	*	5.94343	5.59915	6.22117	-0.576341	0.00191391	0.00543976	Intron (ENST00000342287.9/5090, intron 2 of 7)	9	125843713	125965940	122228	1	5090	ENST00000538998.1	-38271	ENSG00000167081	PBX3	PBX homeobox 3
chr5	27241818	27242218	401	*	8.31744	8.0299	8.55708	-0.495253	0.00191417	0.0054403	Intron (ENST00000650981.1/643401, intron 1 of 9)	5	27217714	27496404	278691	1	643401	ENST00000651409.1	24104	ENSG00000250337	PURPL	p53 upregulated regulator of p53 levels
chr4	3074329	3074729	401	*	9.04509	8.74415	9.29396	-0.513914	0.00191448	0.005441	Promoter	4	3049094	3074538	25445	2	100750326	ENST00000664062.1	0		HTT-AS	HTT antisense RNA
chr1	10725148	10725548	401	*	6.90726	6.58058	7.17345	-0.549629	0.0019148	0.00544168	Intron (ENST00000377022.8/54897, intron 2 of 20)	1	10704196	10705575	1380	2	54897	ENST00000472814.1	-19573	ENSG00000130940	CASZ1	castor zinc finger 1
chr8	132734955	132735355	401	*	4.80488	4.32004	5.16713	-0.7298	0.00191526	0.0054428	Intron (ENST00000677595.1/137835, intron 5 of 9)	8	132685007	132727986	42980	2	137835	ENST00000522780.5	-6969	ENSG00000165071	TMEM71	transmembrane protein 71
chr6	169212938	169213338	401	*	8.21514	7.92542	8.4563	-0.498851	0.00191547	0.0054432	Promoter	6	169213254	169245773	32520	1	101929523	ENST00000660724.1	0		THBS2-AS1	THBS2 antisense RNA 1
chrX	24259588	24259988	401	*	4.70838	4.21929	5.07297	-0.740994	0.00191571	0.00544369	Distal Intergenic	23	24308210	24314069	5860	2	170067	ENST00000486479.3	54081	ENSG00000223611	SUPT20HL2	SUPT20H like 2
chr7	93232106	93232506	401	*	8.22228	7.93121	8.46437	-0.500624	0.0019159	0.00544404	Promoter	7	93232340	93276428	44089	1	55610	ENST00000251739.9	0	ENSG00000004766	VPS50	VPS50 subunit of EARP/GARPII complex
chr2	216535450	216535850	401	*	8.4047	8.13891	8.62906	-0.464424	0.0019168	0.00544637	Intron (ENST00000446558.5/101928180, intron 3 of 3)	2	216499140	216529484	30345	1	101928156	ENST00000441179.2	36310		LOC101928156	uncharacterized LOC101928156
chr7	95675047	95675447	401	*	4.28216	3.70829	4.69161	-0.825413	0.00191687	0.00544639	Distal Intergenic	7	95609796	95613541	3746	1	107986824	ENST00000411728.1	65251		PDK4-AS1	PDK4 antisense RNA 1
chr17	71071825	71072225	401	*	5.78041	6.06664	5.42297	0.586878	0.00191709	0.00544682	Distal Intergenic	17	71097786	71131324	33539	2	101928165	ENST00000665992.1	59099	ENSG00000260785	CASC17	cancer susceptibility 17
chr3	172477288	172477688	401	*	6.10612	5.74765	6.39301	-0.593361	0.00191726	0.0054471	Distal Intergenic	3	172443291	172448456	5166	2	2693	ENST00000241256.3	-28832	ENSG00000121853	GHSR	growth hormone secretagogue receptor
chr4	9660873	9661273	401	*	3.60123	4.14704	2.71269	1.05281	0.00191738	0.00544722	Intron (ENST00000653847.1/ENST00000653847.1, intron 1 of 4)	4	9556168	9556316	149	2	100302277	ENST00000408348.1	-104557	ENSG00000221275	MIR548I2	microRNA 548i-2
chr19	19361053	19361453	401	*	6.9522	6.61952	7.22236	-0.558348	0.00191756	0.00544755	Distal Intergenic	19	19355143	19356013	871	1	23383	ENST00000589637.1	5910	ENSG00000129933	MAU2	MAU2 sister chromatid cohesion factor
chr11	122580972	122581372	401	*	6.74288	6.36682	7.04091	-0.613898	0.00191783	0.00544811	Distal Intergenic	11	122154755	122556721	401967	2	399959	ENST00000533109.6	-24251	ENSG00000255248	MIR100HG	mir-100-let-7a-2-mir-125b-1 cluster host gene
chr7	64541641	64542041	401	*	4.66129	5.05042	4.1268	0.783425	0.00191862	0.00545015	Intron (ENST00000309683.11/340252, intron 3 of 3)	7	64522450	64544219	21770	2	340252	ENST00000470847.1	2178	ENSG00000173041	ZNF680	zinc finger protein 680
chr11	68212671	68213071	401	*	7.86683	7.54888	8.12721	-0.538181	0.00191883	0.00545056	Promoter	11	68180155	68212754	32600	2	51111	ENST00000434573.1	0	ENSG00000110066	KMT5B	lysine methyltransferase 5B
chr14	91924929	91925329	401	*	8.11215	7.81685	8.35716	-0.505745	0.0019196	0.00545254	Intron (ENST00000342058.9/10516, intron 4 of 10)	14	91870043	91947074	77032	2	10516	ENST00000556154.5	21745	ENSG00000140092	FBLN5	fibulin 5
chr14	57871473	57871873	401	*	5.15048	4.72014	5.4815	-0.682683	0.00192042	0.00545468	Intron (ENST00000556568.1/341880, intron 1 of 1)	14	57563920	57866092	302173	2	341880	ENST00000556826.6	-5381	ENSG00000151812	SLC35F4	solute carrier family 35 member F4
chr16	19899332	19899732	401	*	5.01006	4.53731	5.36554	-0.723613	0.00192076	0.00545537	Distal Intergenic	16	19858971	19886167	27197	2	51704	ENST00000569479.5	-13165	ENSG00000167191	GPRC5B	G protein-coupled receptor class C group 5 member B
chr17	71500731	71501131	401	*	4.52322	3.98509	4.91426	-0.788917	0.0019208	0.00545537	Distal Intergenic	17	71098834	71202203	103370	2	101928165	ENST00000662323.1	-298528	ENSG00000260785	CASC17	cancer susceptibility 17
chr2	181614893	181615293	401	*	5.18705	4.76774	5.51154	-0.670075	0.00192137	0.00545676	Intron (ENST00000684145.1/375298, intron 1 of 11)	2	181566058	181649736	83679	2	375298	ENST00000460319.5	34443	ENSG00000188452	CERKL	ceramide kinase like
chr11	19673836	19674236	401	*	5.74271	6.06209	5.3319	0.65036	0.00192199	0.00545834	Intron (ENST00000360655.8/89797, intron 1 of 37)	11	19710934	19712619	1686	2	100126784	ENST00000603468.1	38383		NAV2-AS6	NAV2 antisense RNA 6
chr2	207893042	207893442	401	*	6.7511	6.41833	7.02132	-0.560571	0.00192304	0.00546112	Intron (ENST00000427836.8/389072, intron 6 of 7)	2	207868578	207869933	1356	2	389072	ENST00000421964.2	-23109	ENSG00000178385	PLEKHM3	pleckstrin homology domain containing M3
chr15	84120933	84121333	401	*	4.67751	4.17593	5.04897	-0.755932	0.00192314	0.00546121	Exon (ENST00000560401.5/648809, exon 12 of 14)	15	84112946	84121561	8616	1	648809	ENST00000560381.1	7987		EFL1P1	elongation factor like GTPase 1 pseudogene 1
chr14	59455407	59455807	401	*	4.95271	5.31579	4.46637	0.731639	0.00192353	0.00546212	3' UTR	14	59429022	59465341	36320	2	64582	ENST00000481661.1	9534	ENSG00000181619	GPR135	G protein-coupled receptor 135
chr6	157726954	157727354	401	*	5.24815	5.60341	4.77578	0.721917	0.00192431	0.00546413	Intron (ENST00000614703.4/51429, intron 1 of 5)	6	157716046	157875087	159042	1	51429	ENST00000614800.4	10908	ENSG00000130340	SNX9	sorting nexin 9
chr8	143853455	143853855	401	*	5.69747	5.31619	5.99876	-0.624386	0.00192536	0.00546691	Distal Intergenic	8	143833583	143840973	7391	2	340371	ENST00000442628.7	-12482	ENSG00000185189	NRBP2	nuclear receptor binding protein 2
chr22	21014154	21014554	401	*	7.9997	8.24338	7.70632	0.502355	0.00192572	0.00546773	Promoter	22	21008193	21014287	6095	2	113691	ENST00000422086.5	0	ENSG00000161149	TUBA3FP	tubulin alpha 3f pseudogene
chr2	69893750	69894150	401	*	6.34226	5.97033	6.63769	-0.612608	0.00192584	0.0054678	Promoter	2	69893956	69905236	11281	1	11017	ENST00000244227.8	0	ENSG00000124380	SNRNP27	small nuclear ribonucleoprotein U4/U6.U5 subunit 27
chr8	103511992	103512392	401	*	5.70091	5.3182	6.00309	-0.624907	0.00192593	0.0054678	Intron (ENST00000666250.1/9699, intron 1 of 30)	8	103398658	103501895	103238	2	81034	ENST00000649416.1	-10097	ENSG00000164933	SLC25A32	solute carrier family 25 member 32
chr3	184345657	184346057	401	*	6.8686	7.14638	6.52427	0.569337	0.00192596	0.0054678	3' UTR	3	184346197	184349566	3370	2	1181	ENST00000636830.1	3509	ENSG00000114859	CLCN2	chloride voltage-gated channel 2
chr11	72040626	72041026	401	*	7.85411	7.53316	8.11649	-0.542291	0.00192638	0.00546879	Promoter	11	72021226	72040710	19485	2	4926	ENST00000535947.5	0	ENSG00000137497	NUMA1	nuclear mitotic apparatus protein 1
chr1	214745767	214746167	401	*	4.77301	4.2854	5.13678	-0.74559	0.00192703	0.00547044	Distal Intergenic	1	214655148	214657410	2263	1	1063	ENST00000469862.1	90619	ENSG00000117724	CENPF	centromere protein F
chr1	235253171	235253571	401	*	5.80223	5.4453	6.08813	-0.590588	0.00192742	0.0054713	Intron (ENST00000366603.6/51742, intron 5 of 23)	1	235180139	235234492	54354	2	51742	ENST00000471257.5	-18679	ENSG00000054267	ARID4B	AT-rich interaction domain 4B
chr8	20265568	20265968	401	*	5.85094	6.16754	5.44476	0.644296	0.00192747	0.0054713	Intron (ENST00000381569.5/11178, intron 1 of 3)	8	20275773	20290458	14686	1	100874051	ENST00000523103.1	-9805	ENSG00000253733	LZTS1-AS1	LZTS1 antisense RNA 1
chr12	3275431	3275831	401	*	5.60524	5.24311	5.89446	-0.594263	0.00192777	0.00547195	Intron (ENST00000537971.5/10867, intron 2 of 7)	12	3272912	3280471	7560	1	10867	ENST00000492305.1	2519	ENSG00000011105	TSPAN9	tetraspanin 9
chr10	33010441	33010841	401	*	6.29794	5.95546	6.5745	-0.572923	0.00192788	0.00547206	Intron (ENST00000450890.5/101929475, intron 3 of 3)	10	32922778	33005792	83015	2	3688	ENST00000475184.6	-4649	ENSG00000150093	ITGB1	integrin subunit beta 1
chr1	35268454	35268854	401	*	8.03263	7.72611	8.2853	-0.52263	0.00192998	0.00547783	Promoter	1	35268709	35422058	153350	1	9202	ENST00000314607.11	0	ENSG00000146463	ZMYM4	zinc finger MYM-type containing 4
chr11	124115211	124115611	401	*	4.85264	4.38644	5.20442	-0.715884	0.00193006	0.00547786	Promoter	11	124115404	124124841	9438	1	4013	ENST00000361352.9	0	ENSG00000110002	VWA5A	von Willebrand factor A domain containing 5A
chr17	29124060	29124460	401	*	6.37514	6.03624	6.64938	-0.567861	0.00193073	0.00547954	Intron (ENST00000527372.7/399687, intron 2 of 41)	17	29115353	29120675	5323	2	399687	ENST00000588791.1	-3385	ENSG00000196535	MYO18A	myosin XVIIIA
chr7	7182312	7182712	401	*	9.27094	8.97848	9.51399	-0.502013	0.00193348	0.00548717	Promoter	7	7182544	7248616	66073	1	56913	ENST00000436587.7	0	ENSG00000106392	C1GALT1	core 1 synthase, glycoprotein-N-acetylgalactosamine 3-beta-galactosyltransferase 1
chr8	38660043	38660443	401	*	8.54246	8.23526	8.79558	-0.522432	0.00193381	0.0054879	Distal Intergenic	8	38600661	38601200	540	2	286140	ENST00000524091.1	-58843		RNF5P1	ring finger protein 5 pseudogene 1
chr7	25849651	25850051	401	*	6.60359	6.89001	6.24586	0.586835	0.001934	0.00548823	Distal Intergenic	7	25831335	25831909	575	2	100506236	ENST00000666265.1	-17742		LOC100506236	uncharacterized LOC100506236
chr18	31722365	31722765	401	*	5.3794	4.97236	5.69652	-0.646251	0.00193421	0.00548862	Distal Intergenic	18	31657975	31685836	27862	2	9331	ENST00000579372.1	-36529	ENSG00000118276	B4GALT6	beta-1,4-galactosyltransferase 6
chr16	28164142	28164542	401	*	6.68886	6.38397	6.94043	-0.521244	0.00193431	0.00548872	Promoter	16	28156133	28165419	9287	2	23214	ENST00000569973.1	877	ENSG00000169180	XPO6	exportin 6
chr11	75241567	75241967	401	*	8.43111	8.12176	8.68569	-0.525197	0.00193458	0.00548928	Promoter	11	75208054	75241173	33120	2	105369388	ENST00000530792.1	-394		LOC105369388	uncharacterized LOC105369388
chr11	17188664	17189064	401	*	3.96714	3.30038	4.4214	-0.909645	0.00193473	0.00548949	Intron (ENST00000531428.1/5286, intron 1 of 12)	11	17077730	17207920	130191	2	5286	ENST00000531428.1	18856	ENSG00000011405	PIK3C2A	phosphatidylinositol-4-phosphate 3-kinase catalytic subunit type 2 alpha
chr1	15982920	15983320	401	*	5.89857	5.48638	6.21878	-0.661526	0.00193499	0.00549005	Distal Intergenic	1	15941871	15976132	34262	2	7709	ENST00000375733.6	-6788	ENSG00000116809	ZBTB17	zinc finger and BTB domain containing 17
chr4	121656189	121656589	401	*	4.83153	4.36829	5.18162	-0.717094	0.00193527	0.00549064	Distal Intergenic	4	121669312	121672558	3247	2	308	ENST00000515717.1	15969	ENSG00000164111	ANXA5	annexin A5
chr5	54302180	54302580	401	*	4.45619	4.85633	3.90056	0.802054	0.00193558	0.00549123	Intron (ENST00000504924.6/54622, intron 1 of 4)	5	53886445	54310415	423971	2	54622	ENST00000510591.6	7835	ENSG00000185305	ARL15	ADP ribosylation factor like GTPase 15
chr5	33969798	33970198	401	*	5.51169	5.12277	5.81772	-0.63092	0.00193562	0.00549123	Intron (ENST00000296589.9/51151, intron 2 of 6)	5	33947268	33984237	36970	2	51151	ENST00000510600.1	14039	ENSG00000164175	SLC45A2	solute carrier family 45 member 2
chr17	64961796	64962196	401	*	5.17706	4.76041	5.49995	-0.664894	0.00193696	0.00549484	Distal Intergenic	17	64968222	64973517	5296	2	201283	ENST00000565833.1	11321	ENSG00000214174	AMZ2P1	AMZ2 pseudogene 1
chr16	67966722	67967122	401	*	7.09618	7.36595	6.7641	0.555008	0.00193717	0.00549522	Promoter	16	67944482	67966878	22397	2	6560	ENST00000541864.6	0	ENSG00000124067	SLC12A4	solute carrier family 12 member 4
chr5	150673972	150674372	401	*	6.60035	6.88022	6.2528	0.574879	0.00193797	0.0054973	Intron (ENST00000297130.4/91977, intron 6 of 6)	5	150672652	150679363	6712	1	91977	ENST00000456566.2	1320	ENSG00000164591	MYOZ3	myozenin 3
chr10	121440474	121440874	401	*	5.23536	4.79924	5.56979	-0.683117	0.00193833	0.00549812	Distal Intergenic	10	121479785	121480485	701	2	2263	ENST00000467584.1	39611	ENSG00000066468	FGFR2	fibroblast growth factor receptor 2
chr10	76411727	76412127	401	*	7.96205	7.64056	8.22478	-0.542866	0.00193871	0.00549898	Intron (ENST00000611255.5/83938, intron 6 of 6)	10	76403221	76557356	154136	1	83938	ENST00000483375.1	8506	ENSG00000148655	LRMDA	leucine rich melanocyte differentiation associated
chr6	107241787	107242187	401	*	7.5844	7.25776	7.85058	-0.549834	0.00193881	0.00549908	Intron (ENST00000369037.9/57107, intron 4 of 7)	6	107197841	107212159	14319	2	57107	ENST00000449027.1	-29628	ENSG00000164494	PDSS2	decaprenyl diphosphate synthase subunit 2
chr2	46876772	46877172	401	*	6.26824	5.90427	6.55864	-0.599377	0.00193901	0.00549943	Distal Intergenic	2	46855688	46858579	2892	1	100134259	ENST00000495449.1	21084	ENSG00000239332	LINC01119	long intergenic non-protein coding RNA 1119
chr6	110958475	110958875	401	*	8.21572	7.92142	8.46004	-0.50513	0.00193913	0.00549959	Promoter	6	110958706	110967872	9167	1	112495	ENST00000329970.8	0	ENSG00000155115	GTF3C6	general transcription factor IIIC subunit 6
chr5	80860946	80861346	401	*	6.283	5.59099	6.74872	-0.924513	0.0019399	0.00550157	Intron (ENST00000670357.1/4437, intron 22 of 24)	5	80813625	80876610	62986	1	4437	ENST00000659302.1	47321	ENSG00000113318	MSH3	mutS homolog 3
chr14	23078693	23079093	401	*	7.66591	7.93356	7.33703	0.550145	0.00194104	0.00550458	Promoter	14	23068481	23078870	10390	2	22985	ENST00000555352.2	0	ENSG00000100813	ACIN1	apoptotic chromatin condensation inducer 1
chr1	237806725	237807125	401	*	4.29245	3.69057	4.71588	-0.855057	0.0019417	0.00550627	Intron (ENST00000366574.7/6262, intron 99 of 104)	1	237800029	237802375	2347	1	6262	ENST00000466626.1	6696	ENSG00000198626	RYR2	ryanodine receptor 2
chr6	85670531	85670931	401	*	5.14837	4.72822	5.47337	-0.669092	0.00194203	0.00550701	Intron (ENST00000682106.1/57231, intron 3 of 43)	6	85677589	85677658	70	2	692088	ENST00000364995.1	6727	ENSG00000275072	SNORD50B	small nucleolar RNA, C/D box 50B
chr14	68856568	68856968	401	*	3.95464	3.28576	4.40987	-0.914718	0.00194317	0.00551002	Distal Intergenic	14	68874133	68879099	4967	2	87	ENST00000553882.2	22131	ENSG00000072110	ACTN1	actinin alpha 1
chr16	65546304	65546704	401	*	6.26802	5.91547	6.55111	-0.584625	0.00194346	0.00551065	Intron (ENST00000663911.1/283867, intron 2 of 7)	16	65285024	65571789	286766	2	283867	ENST00000564041.5	25085	ENSG00000261742	LINC00922	long intergenic non-protein coding RNA 922
chr11	92941986	92942386	401	*	3.99276	3.32837	4.44592	-0.905242	0.001944	0.0055119	Distal Intergenic	11	92913227	92915644	2418	2	105369431	ENST00000635432.2	-26342	ENSG00000282916	LINC02746	long intergenic non-protein coding RNA 2746
chr20	49928627	49929027	401	*	6.07993	5.73002	6.36133	-0.583	0.00194404	0.0055119	Distal Intergenic	20	49936336	49952152	15817	1	55905	ENST00000623528.3	-7309	ENSG00000124226	RNF114	ring finger protein 114
chr3	142315099	142315499	401	*	5.03184	5.39064	4.55317	0.730184	0.00194498	0.00551435	Intron (ENST00000264951.8/54464, intron 39 of 41)	3	142329484	142332890	3407	2	54464	ENST00000468894.1	17391	ENSG00000114127	XRN1	5'-3' exoribonuclease 1
chr8	115440130	115440530	401	*	5.28492	4.87595	5.6032	-0.653016	0.00194612	0.00551738	Intron (ENST00000640765.1/7227, intron 4 of 5)	8	115414429	115492221	77793	2	7227	ENST00000518018.1	51691	ENSG00000104447	TRPS1	transcriptional repressor GATA binding 1
chr1	183281058	183281458	401	*	8.449	8.14853	8.69756	-0.513756	0.00194619	0.0055174	Intron (ENST00000294868.8/23057, intron 7 of 10)	1	183252424	183278685	26262	2	23057	ENST00000464047.1	-2373	ENSG00000157064	NMNAT2	nicotinamide nucleotide adenylyltransferase 2
chr2	37344911	37345311	401	*	4.85765	5.22943	4.35548	0.756432	0.00194628	0.00551743	Promoter	2	37344728	37360053	15326	1	25797	ENST00000470075.1	183	ENSG00000115828	QPCT	glutaminyl-peptide cyclotransferase
chr9	70567490	70567890	401	*	6.2377	5.91679	6.50007	-0.542483	0.00194676	0.00551861	Intron (ENST00000677713.2/80036, intron 22 of 25)	9	70384604	70414657	30054	2	687	ENST00000377126.4	-152833	ENSG00000119138	KLF9	Kruppel like factor 9
chr4	65046576	65046976	401	*	6.19121	5.8149	6.48939	-0.617538	0.00194688	0.00551867	Distal Intergenic	4	64914281	65024485	110205	2	401134	ENST00000509932.2	-22091	ENSG00000250125	LINC02232	long intergenic non-protein coding RNA 2232
chr3	185717169	185717569	401	*	7.16833	6.83619	7.43813	-0.557301	0.00194693	0.00551867	Exon (ENST00000296270.1/646600, exon 2 of 2)	3	185713292	185718167	4876	1	646600	ENST00000296270.1	3877	ENSG00000163915	IGF2BP2-AS1	IGF2BP2 antisense RNA 1
chr7	27210328	27210728	401	*	4.90306	4.44029	5.25288	-0.709638	0.00194784	0.00552107	Distal Intergenic	7	27201844	27207259	5416	1	100316868	ENST00000521028.4	8484		HOTTIP	HOXA distal transcript antisense RNA
chr4	77110691	77111091	401	*	4.52728	3.98556	4.9202	-0.795009	0.00194876	0.00552347	Distal Intergenic	4	77058559	77076309	17751	2	10983	ENST00000507788.2	-34382	ENSG00000118816	CCNI	cyclin I
chr8	11853873	11854273	401	*	8.06925	8.33113	7.74904	0.538578	0.00194916	0.0055244	Promoter	8	11842524	11853819	11296	2	1508	ENST00000676952.1	-54	ENSG00000164733	CTSB	cathepsin B
chr19	11738793	11739193	401	*	8.35667	8.05171	8.60828	-0.519783	0.0019496	0.00552544	Promoter	19	11721265	11738946	17682	2	55552	ENST00000341191.11	0	ENSG00000197933	ZNF823	zinc finger protein 823
chr12	14803399	14803799	401	*	8.92968	8.64956	9.16415	-0.484752	0.00194996	0.00552626	Promoter	12	14803666	14904610	100945	1	144608	ENST00000533472.1	0	ENSG00000182993	C12orf60	chromosome 12 open reading frame 60
chr14	101731213	101731613	401	*	5.19132	5.53991	4.73072	0.703025	0.00195039	0.00552728	Promoter	14	101634454	101731108	96655	2	105370676	ENST00000557778.1	-105		LINC02320	long intergenic non-protein coding RNA 2320
chr3	29176558	29176958	401	*	4.76817	5.1431	4.26022	0.754704	0.00195065	0.0055278	Intron (ENST00000635992.1/152098, intron 7 of 13)	3	29054570	29280015	225446	2	105377009	ENST00000655701.1	103057		LOC105377009	uncharacterized LOC105377009
chr4	83075717	83076117	401	*	6.19994	5.88572	6.45781	-0.534707	0.00195077	0.00552795	3' UTR	4	83062975	83068506	5532	1	51138	ENST00000504274.1	12742	ENSG00000138663	COPS4	COP9 signalosome subunit 4
chr6	169289977	169290377	401	*	6.9556	6.63099	7.22042	-0.547874	0.00195098	0.00552835	Distal Intergenic	6	169215788	169254050	38263	2	7058	ENST00000676628.1	-35927	ENSG00000186340	THBS2	thrombospondin 2
chr3	30231520	30231920	401	*	7.72285	7.37832	8.00075	-0.573409	0.00195113	0.00552858	Distal Intergenic	3	30373063	30410544	37482	1	101927995	ENST00000691357.1	-141143		LOC101927995	uncharacterized LOC101927995
chr8	123678770	123679170	401	*	5.253	4.84604	5.57006	-0.654682	0.00195121	0.00552859	Distal Intergenic	8	123644442	123653801	9360	2	340359	ENST00000684634.1	-24969	ENSG00000175946	KLHL38	kelch like family member 38
chr1	158029021	158029421	401	*	5.36633	4.96874	5.67769	-0.634084	0.00195343	0.00553468	Intron (ENST00000360089.8/55243, intron 1 of 12)	1	158025550	158031166	5617	1	100505785	ENST00000419415.1	3471		KIRREL1-IT1	KIRREL1 intronic transcript 1
chr1	202615474	202615874	401	*	6.61139	6.86585	6.30224	0.523657	0.00195369	0.00553521	Intron (ENST00000367267.5/127833, intron 1 of 8)	1	202590596	202643453	52858	2	127833	ENST00000367267.5	27579	ENSG00000143858	SYT2	synaptotagmin 2
chr1	16364959	16365359	401	*	8.15196	7.82329	8.41947	-0.551931	0.00195453	0.00553739	Intron (ENST00000475078.1/26099, intron 2 of 2)	1	16367088	16395406	28319	1	26099	ENST00000471507.5	-1729	ENSG00000055070	SZRD1	SUZ RNA binding domain containing 1
chr3	54954089	54954489	401	*	5.89446	5.52062	6.19109	-0.611356	0.00195526	0.00553927	Intron (ENST00000415676.6/55799, intron 28 of 38)	3	54918333	54967088	48756	2	57408	ENST00000493075.1	12599	ENSG00000144771	LRTM1	leucine rich repeats and transmembrane domains 1
chr3	61463204	61463604	401	*	4.32065	4.7404	3.72623	0.840453	0.00195535	0.0055393	Distal Intergenic	3	61561569	61771395	209827	1	5793	ENST00000495879.1	-97965	ENSG00000144724	PTPRG	protein tyrosine phosphatase receptor type G
chr15	43720715	43721115	401	*	3.97447	3.34257	4.41241	-0.881472	0.0019556	0.00553983	Distal Intergenic	15	43699441	43718260	18820	2	554225	ENST00000675830.1	-2455	ENSG00000166763	STRCP1	stereocilin pseudogene 1
chr17	32142218	32142618	401	*	7.65363	7.31164	7.92989	-0.56996	0.00195637	0.0055416	Promoter	17	32142454	32225770	83317	1	55288	ENST00000333942.10	0	ENSG00000126858	RHOT1	ras homolog family member T1
chr1	162548206	162548606	401	*	6.16199	6.45162	5.79921	0.592579	0.00195637	0.0055416	Distal Intergenic	1	162561506	162599842	38337	1	6675	ENST00000271469.7	-12900	ENSG00000117143	UAP1	UDP-N-acetylglucosamine pyrophosphorylase 1
chr2	190718712	190719112	401	*	6.58469	6.86251	6.2403	0.568827	0.00195662	0.00554211	Intron (ENST00000676095.1/ENST00000676095.1, intron 3 of 8)	2	190659857	190683827	23971	1	4664	ENST00000484774.1	58855	ENSG00000138386	NAB1	NGFI-A binding protein 1
chr19	16584284	16584684	401	*	6.84925	7.13228	6.4968	0.580095	0.00195726	0.00554367	Intron (ENST00000409035.1/9441, intron 2 of 11)	19	16577417	16587601	10185	2	9441	ENST00000598492.5	2917	ENSG00000105085	MED26	mediator complex subunit 26
chr2	67871941	67872341	401	*	7.76435	8.0143	7.46183	0.514373	0.00195732	0.00554367	Distal Intergenic	2	67796054	67825562	29509	2	101927701	ENST00000457448.1	-46379	ENSG00000237013	LINC01812	long intergenic non-protein coding RNA 1812
chr12	14723734	14724134	401	*	5.96411	5.61929	6.24222	-0.573776	0.00195746	0.00554389	Intron (ENST00000501178.2/144608, intron 4 of 4)	12	14612632	14696599	83968	2	2984	ENST00000261170.5	-27135	ENSG00000070019	GUCY2C	guanylate cyclase 2C
chrX	154371132	154371532	401	*	8.17844	7.86761	8.43402	-0.528016	0.00195758	0.005544	Promoter	23	154348524	154371203	22680	2	2316	ENST00000420627.5	0	ENSG00000196924	FLNA	filamin A
chr10	110746283	110746683	401	*	6.38616	6.06588	6.64809	-0.541418	0.00195788	0.00554465	Intron (ENST00000369519.4/282996, intron 1 of 13)	10	110823588	110831513	7926	1	282996	ENST00000471172.1	-76905	ENSG00000203867	RBM20	RNA binding motif protein 20
chr12	53658931	53659331	401	*	7.75186	7.43406	8.01213	-0.537991	0.00195795	0.00554465	Intron (ENST00000550241.1/517, intron 1 of 1)	12	53632726	53669212	36487	2	517	ENST00000550241.1	9881	ENSG00000135390	ATP5MC2	ATP synthase membrane subunit c locus 2
chr15	72636743	72637143	401	*	5.34333	4.93739	5.65978	-0.651598	0.00195814	0.00554496	Promoter	15	72608481	72636956	28476	2	102723640	ENST00000565305.6	0	ENSG00000259783	LINC02259	long intergenic non-protein coding RNA 2259
chr1	83845442	83845842	401	*	6.62908	6.91084	6.27861	0.576776	0.0019582	0.00554496	Intron (ENST00000417975.1/101927587, intron 1 of 2)	1	83801516	83860546	59031	2	101927560	ENST00000457273.5	14704	ENSG00000233008	LOC101927560	uncharacterized LOC101927560
chr11	94782448	94782848	401	*	5.67019	5.3037	5.96219	-0.605492	0.00195847	0.00554553	Intron (ENST00000299004.13/154810, intron 3 of 4)	11	94768356	94876748	108393	1	154810	ENST00000433060.3	14092	ENSG00000166025	AMOTL1	angiomotin like 1
chr8	122195939	122196339	401	*	6.98285	7.24919	6.65596	0.547006	0.00195886	0.00554644	Distal Intergenic	8	122414332	122428551	14220	2	105375734	ENST00000533992.1	232212		SMILR	smooth muscle induced lncRNA, enhancer of proliferation
chrX	154097599	154097999	401	*	7.9973	7.69049	8.25017	-0.5228	0.00195898	0.00554655	Promoter	23	154021573	154097717	76145	2	4204	ENST00000303391.11	0	ENSG00000169057	MECP2	methyl-CpG binding protein 2
chr12	49776358	49776758	401	*	6.32707	6.0016	6.59246	-0.548308	0.00195909	0.00554668	Distal Intergenic	12	49759136	49763094	3959	1	7009	ENST00000549471.1	17222	ENSG00000139644	TMBIM6	transmembrane BAX inhibitor motif containing 6
chr15	34855618	34856018	401	*	5.63473	5.96463	5.2063	0.670047	0.00195972	0.00554825	3' UTR	15	34856827	34863224	6398	2	9716	ENST00000559767.1	7206	ENSG00000021776	AQR	aquarius intron-binding spliceosomal factor
chr3	32781461	32781861	401	*	6.86646	6.54511	7.12911	-0.5436	0.00196044	0.00555008	Distal Intergenic	3	32769665	32773512	3848	1	25904	ENST00000476967.1	11796	ENSG00000182973	CNOT10	CCR4-NOT transcription complex subunit 10
chr14	103663974	103664374	401	*	7.31056	7.00839	7.56028	-0.515165	0.00196056	0.00555014	Intron (ENST00000472726.3/3831, intron 8 of 17)	14	103673355	103693688	20334	1	3831	ENST00000537046.6	-8981	ENSG00000126214	KLC1	kinesin light chain 1
chr9	115223507	115223907	401	*	4.18766	3.59569	4.60619	-0.845149	0.0019606	0.00555014	Intron (ENST00000649121.1/50514, intron 5 of 6)	9	115209938	115314415	104478	1	50514	ENST00000647970.1	13569	ENSG00000173077	DELEC1	deleted in esophageal cancer 1
chr16	24580686	24581086	401	*	4.26001	3.66848	4.67832	-0.842871	0.00196067	0.00555014	Distal Intergenic	16	24563280	24567370	4091	1	5930	ENST00000570185.1	17406	ENSG00000122257	RBBP6	RB binding protein 6, ubiquitin ligase
chr12	98593428	98593828	401	*	9.05379	8.77813	9.28514	-0.478264	0.00196076	0.0055502	Promoter	12	98593591	98606379	12789	1	5250	ENST00000401722.7	0	ENSG00000075415	SLC25A3	solute carrier family 25 member 3
chr7	131859164	131859564	401	*	5.65803	5.26672	5.96554	-0.632676	0.00196104	0.00555077	Distal Intergenic	7	131897641	131933311	35671	1	101928782	ENST00000452219.5	-38077	ENSG00000224865	LOC101928782	uncharacterized LOC101928782
chr6	54681983	54682383	401	*	5.66594	5.97401	5.27371	0.630228	0.00196213	0.00555366	Distal Intergenic	6	54846771	54945099	98329	1	222584	ENST00000306858.8	-164388	ENSG00000168143	FAM83B	family with sequence similarity 83 member B
chr7	42227964	42228364	401	*	4.78333	5.15943	4.27322	0.765052	0.00196223	0.00555376	Promoter	7	41960949	42227721	266773	2	2737	ENST00000678429.1	-243	ENSG00000106571	GLI3	GLI family zinc finger 3
chr3	115100180	115100580	401	*	5.84883	5.496	6.1321	-0.585649	0.00196344	0.00555678	Promoter	3	115100423	115103061	2639	1	100874131	ENST00000472323.1	0	ENSG00000242767	ZBTB20-AS4	ZBTB20 antisense RNA 4
chr1	43552827	43553227	401	*	5.96469	6.28148	5.55818	0.647206	0.00196351	0.00555678	Intron (ENST00000496043.5/5792, intron 4 of 4)	1	43545076	43579284	34209	1	5792	ENST00000437607.1	7751	ENSG00000142949	PTPRF	protein tyrosine phosphatase receptor type F
chr13	80979021	80979421	401	*	3.78005	3.06355	4.25661	-0.947255	0.00196352	0.00555678	Intron (ENST00000665186.1/105370278, intron 1 of 4)	13	80697177	81017737	320561	2	105370278	ENST00000665186.1	38316		LOC105370278	uncharacterized LOC105370278
chr2	222892329	222892729	401	*	5.03336	4.59635	5.36831	-0.68587	0.0019639	0.00555766	Intron (ENST00000392066.7/2181, intron 2 of 15)	2	222889817	222944609	54793	1	2181	ENST00000680424.1	2512	ENSG00000123983	ACSL3	acyl-CoA synthetase long chain family member 3
chr7	134646512	134646912	401	*	9.0558	8.78176	9.286	-0.475915	0.00196515	0.005561	Promoter	7	134646811	134679808	32998	1	669	ENST00000418040.5	0	ENSG00000172331	BPGM	bisphosphoglycerate mutase
chr7	142384604	142385004	401	*	4.8471	5.22629	4.33127	0.765546	0.00196543	0.00556157	Exon (ENST00000390361.3/ENST00000390361.3, exon 2 of 2)	7	142268284	142272235	3952	2	207147	ENST00000616556.1	-112369	ENSG00000186163	PRSS59P	serine protease 59, pseudogene
chr1	228664434	228664834	401	*	4.14233	3.48146	4.59387	-0.895833	0.00196557	0.00556178	Distal Intergenic	1	228646040	228646158	119	2	100169768	ENST00000363500.1	-18276	ENSG00000200370	RNA5S17	RNA, 5S ribosomal 17
chr6	43629178	43629578	401	*	9.25539	8.95726	9.50234	-0.509941	0.0019659	0.0055625	Promoter	6	43620494	43629264	8771	2	54676	ENST00000307126.10	0	ENSG00000172432	GTPBP2	GTP binding protein 2
chr19	40221909	40222309	401	*	6.63972	6.30712	6.90982	-0.56038	0.00196752	0.00556689	3' UTR	19	40222214	40223564	1351	2	79935	ENST00000593335.1	1255	ENSG00000105219	CCNP	cyclin P
chr17	43908060	43908460	401	*	6.77127	6.45527	7.03034	-0.536291	0.0019678	0.00556748	Promoter	17	43875363	43907942	32580	2	4355	ENST00000612133.4	-118	ENSG00000108852	MPP2	MAGUK p55 scaffold protein 2
chr15	80607279	80607679	401	*	5.15283	4.68763	5.50403	-0.720442	0.0019686	0.00556956	Distal Intergenic	15	80581103	80581239	137	1	100847042	ENST00000583188.1	26176	ENSG00000284059	MIR5572	microRNA 5572
chr6	43334454	43334854	401	*	4.33885	3.78173	4.73976	-0.810983	0.00196892	0.00557025	Intron (ENST00000605935.5/24149, intron 7 of 9)	6	43307134	43331856	24723	2	401262	ENST00000607252.5	-2598	ENSG00000146215	CRIP3	cysteine rich protein 3
chr13	50400351	50400751	401	*	4.9894	5.36926	4.47231	0.764237	0.00196927	0.00557087	Promoter	13	50401226	50528643	127418	1	10301	ENST00000469095.6	-475	ENSG00000176124	DLEU1	deleted in lymphocytic leukemia 1
chr19	19821589	19821989	401	*	7.03426	6.73163	7.28429	-0.517411	0.00196928	0.00557087	Promoter	19	19761038	19821716	60679	2	440515	ENST00000590274.1	0	ENSG00000081665	ZNF506	zinc finger protein 506
chr5	115986375	115986775	401	*	5.61432	5.23323	5.91549	-0.617275	0.00196957	0.00557149	Intron (ENST00000504467.5/206338, intron 3 of 19)	5	115995377	116026420	31044	1	206338	ENST00000514509.5	-8602	ENSG00000172901	LVRN	laeverin
chr2	222805669	222806069	401	*	5.24217	5.58822	4.786	0.700579	0.00197019	0.00557298	Distal Intergenic	2	222860942	222942222	81281	1	2181	ENST00000392066.7	-54873	ENSG00000123983	ACSL3	acyl-CoA synthetase long chain family member 3
chr11	65932489	65932889	401	*	4.72383	4.23106	5.09047	-0.745251	0.00197025	0.00557298	Distal Intergenic	11	65920314	65921450	1137	1	10589	ENST00000534333.1	12175	ENSG00000175550	DRAP1	DR1 associated protein 1
chr2	62293644	62294044	401	*	5.17402	5.51321	4.72973	0.690933	0.00197093	0.0055747	Distal Intergenic	2	62296284	62464073	167790	1	105374764	ENST00000689590.1	-2240		LOC105374764	uncharacterized LOC105374764
chr6	38364087	38364487	401	*	5.28291	4.8777	5.59892	-0.646448	0.00197165	0.00557655	Intron (ENST00000314100.10/114781, intron 5 of 9)	6	38481692	38482531	840	1	101929425	ENST00000412822.1	-117205	ENSG00000226533	BTBD9-AS1	BTBD9 antisense RNA 1
chr10	4541256	4541656	401	*	6.70907	6.97462	6.38335	0.544296	0.00197179	0.00557676	Distal Intergenic	10	4650190	4654023	3834	2	100216001	ENST00000659646.1	112367	ENSG00000231298	MANCR	mitotically associated long non coding RNA
chr19	45717247	45717647	401	*	8.9854	8.67849	9.23833	-0.52207	0.00197415	0.00558323	Exon (ENST00000623179.1/ENST00000623179.1, exon 1 of 1)	19	45713456	45715278	1823	2	23403	ENST00000591686.1	-1969	ENSG00000177051	FBXO46	F-box protein 46
chrX	43703393	43703793	401	*	6.58039	6.23649	6.8579	-0.574715	0.0019746	0.00558429	Intron (ENST00000542639.6/4128, intron 4 of 15)	23	43719701	43745216	25516	1	4128	ENST00000688859.1	-15908	ENSG00000189221	MAOA	monoamine oxidase A
chr22	28282334	28282734	401	*	5.62214	5.22257	5.93471	-0.642259	0.00197571	0.00558713	Intron (ENST00000612946.4/23331, intron 3 of 20)	22	27978014	28306645	328632	2	23331	ENST00000612946.4	23911	ENSG00000100154	TTC28	tetratricopeptide repeat domain 28
chr9	100213715	100214115	401	*	5.36225	4.95362	5.68032	-0.647279	0.00197575	0.00558713	Intron (ENST00000262457.7/27130, intron 3 of 16)	9	100302086	100307869	5784	2	54881	ENST00000477648.1	93754	ENSG00000136891	TEX10	testis expressed 10
chr9	124551755	124552155	401	*	5.46297	5.04701	5.78545	-0.662037	0.00197599	0.0055876	Intron (ENST00000487099.7/2649, intron 3 of 9)	9	124538092	124595808	57717	2	2649	ENST00000475178.1	43653	ENSG00000148200	NR6A1	nuclear receptor subfamily 6 group A member 1
chr21	32612354	32612754	401	*	8.2888	7.99138	8.53526	-0.509421	0.00197633	0.00558837	Promoter	21	32496321	32612555	116235	2	110091775	ENST00000674122.1	0	ENSG00000265590	CFAP298-TCP10L	CFAP298-TCP10L readthrough
chr18	45361321	45361721	401	*	7.00956	6.67885	7.27842	-0.556334	0.00197645	0.00558849	Intron (ENST00000586448.5/8170, intron 1 of 20)	18	45423764	45435297	11534	2	101927980	ENST00000586330.1	73576		SLC14A2-AS1	SLC14A2 antisense RNA 1
chr2	20728033	20728433	401	*	4.70128	4.19788	5.07374	-0.753135	0.00197695	0.00558971	Intron (ENST00000435420.6/60526, intron 4 of 5)	2	20684412	20739991	55580	2	60526	ENST00000470099.1	11558	ENSG00000118961	LDAH	lipid droplet associated hydrolase
chr16	68396535	68396935	401	*	4.58367	4.06773	4.96291	-0.764148	0.00197851	0.00559391	Intron (ENST00000219334.10/55512, intron 1 of 8)	16	68361134	68372258	11125	2	55512	ENST00000563226.1	-24277	ENSG00000103056	SMPD3	sphingomyelin phosphodiesterase 3
chr5	37739973	37740373	401	*	7.52859	6.98074	7.9247	-0.799703	0.00197896	0.005595	Intron (ENST00000511906.5/55100, intron 14 of 14)	5	37724843	37752670	27828	1	55100	ENST00000508730.1	15130	ENSG00000082068	WDR70	WD repeat domain 70
chr1	9823871	9824271	401	*	8.28925	7.9902	8.53682	-0.511514	0.00197919	0.00559542	Promoter	1	9728926	9823965	95040	2	22883	ENST00000377298.9	0	ENSG00000171603	CLSTN1	calsyntenin 1
chr3	130058774	130059174	401	*	4.598	4.08438	4.976	-0.768562	0.00197937	0.00559573	Distal Intergenic	3	130081831	130098390	16560	1	644974	ENST00000425059.1	-22657	ENSG00000251287	ALG1L2	ALG1 chitobiosyldiphosphodolichol beta-mannosyltransferase like 2
chr3	143613207	143613607	401	*	5.30341	4.84753	5.6493	-0.708606	0.0019797	0.00559646	Intron (ENST00000316549.11/285195, intron 6 of 15)	3	143552419	143698149	145731	2	285195	ENST00000483124.1	84542	ENSG00000181804	SLC9A9	solute carrier family 9 member A9
chr9	110886908	110887308	401	*	4.81883	5.19574	4.30721	0.763735	0.00198033	0.00559804	Intron (ENST00000374431.7/1902, intron 4 of 4)	9	110775347	110788101	12755	1	4593	ENST00000374438.1	111561	ENSG00000030304	MUSK	muscle associated receptor tyrosine kinase
chr15	73584921	73585321	401	*	4.26192	3.68316	4.67385	-0.828866	0.00198043	0.00559812	Intron (ENST00000345330.9/27020, intron 4 of 8)	15	73567012	73569294	2283	2	101241892	ENST00000628401.1	-15627	ENSG00000281183	NPTN-IT1	NPTN intronic transcript 1
chr12	53190060	53190460	401	*	6.6312	6.32786	6.88172	-0.517624	0.0019812	0.00560009	3' UTR	12	53191323	53192488	1166	2	3695	ENST00000551319.5	2028	ENSG00000139626	ITGB7	integrin subunit beta 7
chr14	99677415	99677815	401	*	6.56729	6.25488	6.82394	-0.532172	0.00198136	0.00560034	3' UTR	14	99684298	99727301	43004	1	10858	ENST00000261835.8	-6483	ENSG00000036530	CYP46A1	cytochrome P450 family 46 subfamily A member 1
chr12	60101761	60102161	401	*	4.90688	4.443	5.25734	-0.715543	0.00198183	0.00560132	Distal Intergenic	12	59769059	59775035	5977	1	9194	ENST00000548444.1	332702	ENSG00000118596	SLC16A7	solute carrier family 16 member 7
chr2	158841816	158842216	401	*	7.1307	6.79583	7.4023	-0.559833	0.00198185	0.00560132	Intron (ENST00000409042.5/92196, intron 4 of 4)	2	158804298	158862781	58484	1	92196	ENST00000343761.4	37518	ENSG00000163331	DAPL1	death associated protein like 1
chr22	38257231	38257631	401	*	6.29281	5.9085	6.59599	-0.62309	0.00198213	0.00560192	Intron (ENST00000361906.8/25829, intron 1 of 8)	22	38225578	38246738	21161	2	25829	ENST00000403210.2	-10493	ENSG00000198792	TMEM184B	transmembrane protein 184B
chr11	93908747	93909147	401	*	4.8211	4.36198	5.16884	-0.709907	0.00198245	0.00560262	Distal Intergenic	11	93818232	93850618	32387	2	387804	ENST00000409977.2	-58129	ENSG00000214376	VSTM5	V-set and transmembrane domain containing 5
chr3	62159725	62160125	401	*	8.05302	7.75473	8.30007	-0.510508	0.00198297	0.00560389	Intron (ENST00000474889.6/5793, intron 7 of 29)	3	62217583	62293551	75969	1	5793	ENST00000475012.5	-57458	ENSG00000144724	PTPRG	protein tyrosine phosphatase receptor type G
chr17	30824564	30824964	401	*	8.68403	8.41073	8.9137	-0.475001	0.00198315	0.00560418	Promoter	17	30782684	30824692	42009	2	51379	ENST00000324238.7	0	ENSG00000176390	CRLF3	cytokine receptor like factor 3
chr1	160206398	160206798	401	*	7.48065	7.17955	7.72963	-0.513405	0.00198337	0.00560461	Promoter	1	160205421	160215376	9956	1	8682	ENST00000368076.1	977	ENSG00000162734	PEA15	proliferation and apoptosis adaptor protein 15
chr3	53140795	53141195	401	*	4.78193	5.17073	4.24807	0.782596	0.0019835	0.00560476	Distal Intergenic	3	53091665	53130453	38789	2	91869	ENST00000394738.7	-10342	ENSG00000163933	RFT1	RFT1 homolog
chr11	86524065	86524465	401	*	6.51899	6.16614	6.80228	-0.582252	0.00198359	0.00560481	Intron (ENST00000524610.1/ENST00000524610.1, intron 2 of 2)	11	86457579	86498124	40546	2	10873	ENST00000525957.1	-25941	ENSG00000151376	ME3	malic enzyme 3
chr9	16413411	16413811	401	*	7.94082	7.62179	8.20191	-0.538912	0.00198384	0.00560531	3' UTR	9	16203948	16410990	207043	2	100129385	ENST00000648575.1	-2421	ENSG00000205549	C9orf92	chromosome 9 open reading frame 92
chr8	94705570	94705970	401	*	4.13741	3.52669	4.56516	-0.85694	0.00198432	0.00560646	3' UTR	8	94719703	94739779	20077	1	286148	ENST00000522422.5	-13733	ENSG00000156162	DPY19L4	dpy-19 like 4
chr1	235328174	235328574	401	*	9.05884	8.76907	9.30003	-0.498308	0.00198441	0.00560652	Promoter	1	235166895	235328219	161325	2	51742	ENST00000349213.7	0	ENSG00000054267	ARID4B	AT-rich interaction domain 4B
chr2	223602183	223602583	401	*	6.37625	6.04283	6.64689	-0.557917	0.00198453	0.00560666	Promoter	2	223596940	223602361	5422	2	7857	ENST00000305409.3	0	ENSG00000171951	SCG2	secretogranin II
chr13	31775673	31776073	401	*	6.45672	6.08795	6.75016	-0.603848	0.0019852	0.00560836	Intron (ENST00000298386.7/122042, intron 7 of 17)	13	31739542	31802872	63331	1	122042	ENST00000380314.2	36131	ENSG00000133105	RXFP2	relaxin family peptide receptor 2
chr1	159122017	159122417	401	*	4.31811	3.75561	4.72178	-0.815184	0.00198553	0.00560908	Exon (ENST00000411768.1/9447, exon 4 of 7)	1	159063579	159140508	76930	2	9447	ENST00000368129.3	18091	ENSG00000163568	AIM2	absent in melanoma 2
chr7	32602479	32602879	401	*	3.51554	4.19557	2.18575	1.25424	0.00198591	0.00560995	Intron (ENST00000417811.2/100129460, intron 17 of 21)	7	32580791	32586108	5318	1	23080	ENST00000497020.1	21688	ENSG00000105778	AVL9	AVL9 cell migration associated
chr2	20326145	20326545	401	*	4.49977	3.97831	4.88198	-0.769703	0.00198608	0.0056102	Promoter	2	20248691	20327383	78693	2	23369	ENST00000338086.9	838	ENSG00000055917	PUM2	pumilio RNA binding family member 2
chr6	131982653	131983053	401	*	5.94547	6.24188	5.57198	0.604038	0.0019862	0.00561036	Intron (ENST00000435287.1/ENST00000435287.1, intron 1 of 1)	6	131948176	131951372	3197	2	1490	ENST00000367976.4	-31281	ENSG00000118523	CCN2	cellular communication network factor 2
chr12	51726913	51727313	401	*	4.34134	3.78824	4.74018	-0.800504	0.00198704	0.00561253	Intron (ENST00000662684.1/6334, intron 12 of 26)	12	51745901	51807000	61100	1	6334	ENST00000636945.2	-18588	ENSG00000196876	SCN8A	sodium voltage-gated channel alpha subunit 8
chr12	119877201	119877601	401	*	7.89074	7.5903	8.13927	-0.513691	0.00198818	0.00561553	Promoter	12	119685791	119877288	191498	2	11113	ENST00000261833.11	0	ENSG00000122966	CIT	citron rho-interacting serine/threonine kinase
chrX	9708981	9709381	401	*	5.05402	4.62222	5.38591	-0.677283	0.00198834	0.00561578	Exon (ENST00000407597.7/6907, exon 14 of 18)	23	9683746	9713322	29577	1	6907	ENST00000684110.1	25235	ENSG00000101849	TBL1X	transducin beta like 1 X-linked
chr2	180571525	180571925	401	*	4.21021	3.61016	4.63273	-0.850497	0.00198906	0.0056176	Exon (ENST00000429816.1/ENST00000429816.1, exon 4 of 4)	2	180692104	180916939	224836	1	101669767	ENST00000629145.1	-120179	ENSG00000281131	SCHLAP1	SWI/SNF complex antagonist associated with prostate cancer 1
chr2	189661112	189661512	401	*	8.41808	8.1088	8.67262	-0.52544	0.00198933	0.00561817	Promoter	2	189661439	189666351	4913	1	110599588	ENST00000425590.1	0	ENSG00000286053	ASDURF	ASNSD1 upstream open reading frame
chr19	42184356	42184756	401	*	5.73988	5.3601	6.04024	-0.622713	0.00198996	0.00561974	Intron (ENST00000532176.2/5452, intron 1 of 5)	19	42116924	42177325	60402	2	5452	ENST00000636631.1	-7031	ENSG00000028277	POU2F2	POU class 2 homeobox 2
chr7	133941513	133941913	401	*	4.39499	3.82632	4.80181	-0.821954	0.00199006	0.00561982	Intron (ENST00000253861.5/60412, intron 14 of 17)	7	133930441	133997634	67194	1	60412	ENST00000478265.1	11072	ENSG00000131558	EXOC4	exocyst complex component 4
chr1	57474084	57474484	401	*	5.30398	4.85349	5.64677	-0.698402	0.00199072	0.00562128	Intron (ENST00000485760.5/1600, intron 7 of 20)	1	56994778	57424060	429283	2	1600	ENST00000371236.7	-50024	ENSG00000173406	DAB1	DAB adaptor protein 1
chr2	68751697	68752097	401	*	6.27214	5.94929	6.53579	-0.544531	0.00199087	0.00562151	Intron (ENST00000463483.5/9938, intron 2 of 7)	2	68735377	68775239	39863	1	9938	ENST00000496266.1	16320	ENSG00000163219	ARHGAP25	Rho GTPase activating protein 25
chr7	17371607	17372007	401	*	6.16228	5.79896	6.45226	-0.597989	0.00199161	0.0056234	Intron (ENST00000637807.1/196, intron 10 of 11)	7	17374867	17466664	91798	1	102659288	ENST00000419463.1	-2860		LINC02888	long intergenic non-protein coding RNA 2888
chr15	57360360	57360760	401	*	4.38296	4.80707	3.77966	0.844213	0.00199209	0.00562454	Distal Intergenic	15	57375967	57438017	62051	1	84952	ENST00000559194.1	-15207	ENSG00000128849	CGNL1	cingulin like 1
chr17	28467477	28467877	401	*	4.69978	4.17045	5.08617	-0.77561	0.00199288	0.00562657	Exon (ENST00000571702.1/ENST00000571702.1, exon 1 of 1)	17	28473293	28497778	24486	1	9058	ENST00000444914.7	-5416	ENSG00000007216	SLC13A2	solute carrier family 13 member 2
chrX	101596104	101596504	401	*	5.91659	5.55643	6.20456	-0.596636	0.00199412	0.00562985	Distal Intergenic	23	101615118	101617910	2793	2	54470	ENST00000497931.5	21406	ENSG00000198960	ARMCX6	armadillo repeat containing X-linked 6
chr3	177729857	177730257	401	*	7.41727	7.11429	7.66753	-0.51706	0.00199426	0.00563004	Intron (ENST00000442937.6/100505566, intron 3 of 3)	3	177722170	177754984	32815	1	100505566	ENST00000668730.1	7687	ENSG00000228221	LINC00578	long intergenic non-protein coding RNA 578
chr7	44639729	44640129	401	*	6.21037	5.81813	6.51844	-0.636785	0.0019945	0.00563052	Intron (ENST00000439616.6/4967, intron 2 of 19)	7	44666621	44675245	8625	1	4967	ENST00000459672.5	-26492	ENSG00000105953	OGDH	oxoglutarate dehydrogenase
chr1	152001621	152002021	401	*	7.95658	7.65241	8.20764	-0.518715	0.00199472	0.00563094	Intron (ENST00000432386.1/441908, intron 2 of 12)	1	151994531	152042774	48244	1	441908	ENST00000432386.1	7090		NBPF18P	NBPF member 18, pseudogene
chr11	128544566	128544966	401	*	6.06129	5.73297	6.32857	-0.552355	0.00199797	0.00563991	Intron (ENST00000392668.8/2113, intron 3 of 9)	11	128526142	128530389	4248	1	101929517	ENST00000525706.1	18424	ENSG00000254588	ETS1-AS1	ETS1 antisense RNA 1
chr2	26503404	26503804	401	*	4.44112	4.84979	3.8688	0.815004	0.00199879	0.00564202	Exon (ENST00000272371.7/9381, exon 6 of 47)	2	26457203	26478124	20922	2	9381	ENST00000339598.8	-25280	ENSG00000115155	OTOF	otoferlin
chr12	9750653	9751053	401	*	4.67145	4.17509	5.04005	-0.752659	0.00199891	0.00564216	Distal Intergenic	12	9752486	9760901	8416	2	969	ENST00000228434.7	9848	ENSG00000110848	CD69	CD69 molecule
chr20	60062928	60063328	401	*	7.55032	7.19743	7.83364	-0.583443	0.0019991	0.00564231	Intron (ENST00000660831.1/284756, intron 1 of 2)	20	60055925	60072953	17029	1	284756	ENST00000625080.1	7003	ENSG00000176659	LINC02910	long intergenic non-protein coding RNA 2910
chr18	32730526	32730926	401	*	4.29258	3.71222	4.70532	-0.82378	0.00199911	0.00564231	Intron (ENST00000646805.1/112268208, intron 4 of 6)	18	32769795	32774413	4619	1	105372055	ENST00000426194.1	-38869		LOC105372055	uncharacterized LOC105372055
chr6	151325289	151325689	401	*	6.42615	6.07262	6.70987	-0.587493	0.0020003	0.0056454	Promoter	6	151325688	151356773	31086	1	9590	ENST00000354675.10	0	ENSG00000131016	AKAP12	A-kinase anchoring protein 12
chr2	144032562	144032962	401	*	7.51371	7.20904	7.76513	-0.520648	0.00200035	0.0056454	Intron (ENST00000392869.6/79712, intron 5 of 10)	2	143950945	143952053	1109	2	79712	ENST00000482961.1	-80509	ENSG00000121964	GTDC1	glycosyltransferase like domain containing 1
chrX	74376200	74376600	401	*	4.74468	4.2755	5.09814	-0.722238	0.00200077	0.00564639	Exon (ENST00000393214.2/ENST00000393214.2, exon 1 of 1)	23	74421493	74533916	112424	1	6567	ENST00000587091.6	-44893	ENSG00000147100	SLC16A2	solute carrier family 16 member 2
chr5	74543537	74543937	401	*	7.0818	7.34826	6.75474	0.547611	0.00200089	0.00564645	Distal Intergenic	5	74369376	74536976	167601	2	104310351	ENST00000507781.1	-6561	ENSG00000248673	LINC01331	long intergenic non-protein coding RNA 1331
chr4	154550254	154550654	401	*	8.00854	7.72326	8.24661	-0.491933	0.00200094	0.00564645	Promoter	4	154535005	154550400	15396	2	5356	ENST00000499023.7	0	ENSG00000171566	PLRG1	pleiotropic regulator 1
chr10	46530257	46530657	401	*	8.29972	7.97779	8.56276	-0.542641	0.0020012	0.00564698	Intron (ENST00000616785.1/643650, intron 3 of 3)	10	46541736	46555530	13795	2	9721	ENST00000374317.2	24873	ENSG00000204175	GPRIN2	G protein regulated inducer of neurite outgrowth 2
chr18	7987306	7987706	401	*	5.53029	5.13419	5.84074	-0.642808	0.00200243	0.00565025	Intron (ENST00000332175.12/5797, intron 7 of 30)	18	8017792	8069959	52168	1	5797	ENST00000578600.1	-30086	ENSG00000173482	PTPRM	protein tyrosine phosphatase receptor type M
chr6	108969785	108970185	401	*	5.01518	4.56815	5.35596	-0.696316	0.00200253	0.00565033	Intron (ENST00000368972.7/84071, intron 16 of 16)	6	108959460	108965117	5658	1	84071	ENST00000481850.1	10325	ENSG00000118690	ARMC2	armadillo repeat containing 2
chr2	29921521	29921921	401	*	7.61788	7.29905	7.87885	-0.538968	0.00200302	0.00565145	Promoter	2	29192774	29921586	728813	2	238	ENST00000389048.8	0	ENSG00000171094	ALK	ALK receptor tyrosine kinase
chr22	30038188	30038588	401	*	4.65682	4.15881	5.02633	-0.743301	0.00200308	0.00565145	Intron (ENST00000429350.5/101929664, intron 3 of 4)	22	30022463	30025963	3501	1	8897	ENST00000491251.1	15725	ENSG00000100330	MTMR3	myotubularin related protein 3
chr2	150911948	150912348	401	*	7.12129	6.79804	7.38521	-0.546174	0.0020041	0.00565413	Distal Intergenic	2	151001220	151048774	47555	2	105373686	ENST00000409243.1	136426		LOC105373686	uncharacterized LOC105373686
chr3	51995765	51996165	401	*	7.94592	7.66904	8.17813	-0.48038	0.0020048	0.00565591	Promoter	3	51993522	51995857	2336	2	6159	ENST00000648640.1	0	ENSG00000162244	RPL29	ribosomal protein L29
chr5	65142625	65143025	401	*	4.81014	5.16987	4.32981	0.731802	0.00200495	0.00565611	Distal Intergenic	5	65151528	65198765	47238	2	11174	ENST00000314351.9	55740	ENSG00000049192	ADAMTS6	ADAM metallopeptidase with thrombospondin type 1 motif 6
chr11	10735685	10736085	401	*	8.44195	8.15488	8.68127	-0.494829	0.00200542	0.00565724	Distal Intergenic	11	10751246	10779746	28501	1	9646	ENST00000361367.7	-15161	ENSG00000198730	CTR9	CTR9 homolog, Paf1/RNA polymerase II complex component
chr9	91187914	91188314	401	*	5.41853	5.73419	5.01388	0.641539	0.0020064	0.00565981	Intron (ENST00000667274.1/100507103, intron 1 of 2)	9	91170673	91182717	12045	1	100129347	ENST00000414768.2	17241	ENSG00000229694	LINC00484	long intergenic non-protein coding RNA 484
chr2	144256954	144257354	401	*	5.47334	5.06233	5.79284	-0.661172	0.00200706	0.00566147	Intron (ENST00000682281.1/79712, intron 1 of 11)	2	143946014	144237341	291328	2	79712	ENST00000392867.7	-19613	ENSG00000121964	GTDC1	glycosyltransferase like domain containing 1
chr22	21735741	21736141	401	*	8.84286	8.57358	9.0697	-0.468914	0.00200727	0.00566183	Promoter	22	21697536	21735794	38259	2	29799	ENST00000339468.8	0	ENSG00000100027	YPEL1	yippee like 1
chr12	20547803	20548203	401	*	5.13628	4.67154	5.48723	-0.716286	0.00200764	0.00566251	Intron (ENST00000359062.4/5139, intron 1 of 15)	12	20571864	20680517	108654	1	5139	ENST00000544307.1	-23661	ENSG00000172572	PDE3A	phosphodiesterase 3A
chr3	27500049	27500449	401	*	7.43676	7.71734	7.08811	0.57657	0.00200765	0.00566251	Distal Intergenic	3	27423641	27484420	60780	2	9497	ENST00000428005.1	-15629	ENSG00000033867	SLC4A7	solute carrier family 4 member 7
chr9	106921503	106921903	401	*	4.9379	5.29849	4.45603	0.728213	0.00200806	0.00566333	Intron (ENST00000472574.1/58499, intron 1 of 3)	9	106926925	106932462	5538	1	58499	ENST00000480607.5	-5022	ENSG00000148143	ZNF462	zinc finger protein 462
chr10	44703203	44703603	401	*	4.22618	3.57476	4.67334	-0.893463	0.00200809	0.00566333	Distal Intergenic	10	44811034	44879638	68605	2	220980	ENST00000670801.1	176035	ENSG00000224812	TMEM72-AS1	TMEM72 antisense RNA 1
chr11	8006387	8006787	401	*	5.77262	5.40752	6.06373	-0.599406	0.00200844	0.00566413	Distal Intergenic	11	8011278	8016520	5243	2	103581031	ENST00000534076.2	9733	ENSG00000255420	CASC23	cancer susceptibility 23
chr11	16776702	16777102	401	*	5.47223	5.07642	5.7825	-0.637084	0.00200947	0.00566683	Distal Intergenic	11	16786293	16789857	3565	2	144100	ENST00000533901.1	12755	ENSG00000166689	PLEKHA7	pleckstrin homology domain containing A7
chr11	63920250	63920650	401	*	6.2844	6.57721	5.91661	0.597681	0.00200974	0.00566738	Distal Intergenic	11	63911230	63917164	5935	2	283248	ENST00000301459.5	-3086	ENSG00000167771	RCOR2	REST corepressor 2
chr12	15532359	15532759	401	*	5.60942	5.20785	5.9232	-0.644932	0.00201015	0.00566812	Intron (ENST00000674316.1/5800, intron 12 of 25)	12	15546344	15602175	55832	1	5800	ENST00000674388.1	-13585	ENSG00000151490	PTPRO	protein tyrosine phosphatase receptor type O
chr4	141220682	141221082	401	*	7.40289	7.09473	7.65667	-0.524566	0.00201022	0.00566812	Promoter	4	141220887	141222876	1990	1	27309	ENST00000514826.5	0	ENSG00000109445	ZNF330	zinc finger protein 330
chr4	140253159	140253559	401	*	6.72704	6.38227	7.0051	-0.576306	0.00201022	0.00566812	Distal Intergenic	4	140257286	140382556	125271	1	60592	ENST00000394205.7	-3727	ENSG00000153130	SCOC	short coiled-coil protein
chr6	90131625	90132025	401	*	5.99018	5.64229	6.27027	-0.57475	0.00201039	0.00566838	Intron (ENST00000257749.9/60468, intron 4 of 8)	6	90089054	90218245	129192	2	60468	ENST00000493201.5	86220	ENSG00000112182	BACH2	BTB domain and CNC homolog 2
chr14	20989685	20990085	401	*	8.7865	8.50243	9.02374	-0.490291	0.00201089	0.00566959	Promoter	14	20989973	20992193	2221	1	64745	ENST00000554949.1	0	ENSG00000165792	METTL17	methyltransferase like 17
chr9	128067851	128068251	401	*	9.29816	9.01035	9.53799	-0.495391	0.00201109	0.00566995	Promoter	9	128068201	128109244	41044	1	114789	ENST00000373068.6	0	ENSG00000148339	SLC25A25	solute carrier family 25 member 25
chr10	11424489	11424889	401	*	4.45949	3.92702	4.84755	-0.785557	0.0020113	0.00567033	Distal Intergenic	10	11316833	11319884	3052	2	414196	ENST00000379256.4	-104605	ENSG00000181800	CELF2-AS1	CELF2 antisense RNA 1
chr9	87599933	87600333	401	*	5.45425	5.0812	5.75038	-0.607818	0.00201235	0.00567308	Intron (ENST00000358077.9/1612, intron 2 of 25)	9	87639438	87640412	975	1	1612	ENST00000463069.1	-39105	ENSG00000196730	DAPK1	death associated protein kinase 1
chr1	23778142	23778542	401	*	7.29607	7.01557	7.53081	-0.486067	0.00201264	0.0056737	Promoter	1	23706901	23778283	71383	2	100506963	ENST00000655402.1	0	ENSG00000236810	ELOA-AS1	ELOA antisense RNA 1
chr2	186575270	186575670	401	*	7.52106	7.77286	7.21583	0.518219	0.00201276	0.00567384	Distal Intergenic	2	186590056	186680901	90846	1	3685	ENST00000261023.8	-14386	ENSG00000138448	ITGAV	integrin subunit alpha V
chr19	39391041	39391441	401	*	9.22295	8.92473	9.46996	-0.509869	0.00201311	0.0056746	Promoter	19	39385629	39391106	5478	2	54623	ENST00000221265.8	0	ENSG00000006712	PAF1	PAF1 homolog, Paf1/RNA polymerase II complex component
chr15	44426964	44427364	401	*	9.26864	8.97856	9.51005	-0.498595	0.00201327	0.00567485	Promoter	15	44427622	44490804	63183	1	51496	ENST00000558791.5	-258	ENSG00000137770	CTDSPL2	CTD small phosphatase like 2
chr16	67653490	67653890	401	*	5.34711	5.66532	4.93825	0.648652	0.00201345	0.00567514	Promoter	16	67652965	67654461	1497	1	146206	ENST00000602924.1	525	ENSG00000159753	CARMIL2	capping protein regulator and myosin 1 linker 2
chr9	21832020	21832420	401	*	6.49882	6.7902	6.13331	0.594981	0.00201389	0.0056762	Intron (ENST00000644715.2/4507, intron 4 of 7)	9	21854724	21931199	76476	1	4507	ENST00000577563.1	-22304	ENSG00000099810	MTAP	methylthioadenosine phosphorylase
chr6	73388743	73389143	401	*	5.80848	5.45673	6.09106	-0.581604	0.00201445	0.00567758	Intron (ENST00000370363.5/441161, intron 2 of 3)	6	73394828	73417566	22739	1	55510	ENST00000370336.5	-5685	ENSG00000080007	DDX43	DEAD-box helicase 43
chr8	54169363	54169763	401	*	6.26139	5.92086	6.53669	-0.566676	0.00201488	0.00567858	Distal Intergenic	8	54136508	54147858	11351	1	29088	ENST00000522521.2	32855	ENSG00000137547	MRPL15	mitochondrial ribosomal protein L15
chr12	123584216	123584616	401	*	8.54763	8.25008	8.79417	-0.509435	0.0020152	0.00567926	Promoter	12	123584533	123590446	5914	1	10959	ENST00000438031.2	0	ENSG00000086598	TMED2	transmembrane p24 trafficking protein 2
chr6	42522008	42522408	401	*	3.93875	3.2523	4.40198	-0.918246	0.00201551	0.00567994	Distal Intergenic	6	42564029	42693505	129477	1	23304	ENST00000372899.6	-41621	ENSG00000024048	UBR2	ubiquitin protein ligase E3 component n-recognin 2
chr18	6546196	6546596	401	*	5.96067	6.27242	5.56245	0.635428	0.00201571	0.00568029	Intron (ENST00000584361.1/100130480, intron 2 of 5)	18	6557822	6568912	11091	1	105371972	ENST00000582386.2	-11226		LOC105371972	uncharacterized LOC105371972
chr11	47616989	47617389	401	*	5.54838	5.1501	5.86016	-0.642672	0.00201621	0.00568147	3' UTR	11	47618704	47629355	10652	2	23788	ENST00000534074.5	11966	ENSG00000109919	MTCH2	mitochondrial carrier 2
chr9	134863981	134864381	401	*	6.97056	7.23239	6.65044	0.537282	0.00201627	0.00568147	Distal Intergenic	9	134850742	134850807	66	2	100616212	ENST00000579617.1	-13174	ENSG00000266514	MIR3689F	microRNA 3689f
chr17	42154907	42155307	401	*	8.94161	8.66696	9.17225	-0.476714	0.00201645	0.00568176	Promoter	17	42119674	42154916	35243	2	5878	ENST00000592574.1	0	ENSG00000108774	RAB5C	RAB5C, member RAS oncogene family
chr3	149970834	149971234	401	*	7.99974	7.67299	8.26598	-0.549653	0.00201702	0.00568316	Promoter	3	149964904	149970895	5992	2	5217	ENST00000239940.12	0	ENSG00000070087	PFN2	profilin 2
chr9	133347968	133348368	401	*	7.74554	7.43005	8.00427	-0.53476	0.0020172	0.00568345	Promoter	9	133348218	133350695	2478	1	6130	ENST00000496554.5	0	ENSG00000148303	RPL7A	ribosomal protein L7a
chr17	50515233	50515633	401	*	7.54039	7.22032	7.80219	-0.541693	0.00201774	0.00568464	Intron (ENST00000436259.6/84073, intron 1 of 19)	17	50519410	50520221	812	1	84073	ENST00000468821.1	-3777	ENSG00000136449	MYCBPAP	MYCBP associated protein
chr14	102096548	102096948	401	*	6.09935	5.77073	6.36683	-0.553353	0.00201777	0.00568464	Intron (ENST00000334701.11/3320, intron 2 of 11)	14	102085886	102087044	1159	2	3320	ENST00000556554.1	-9504	ENSG00000080824	HSP90AA1	heat shock protein 90 alpha family class A member 1
chr6	75496317	75496717	401	*	7.13771	7.41708	6.79092	0.572016	0.0020179	0.00568482	Distal Intergenic	6	75308090	75493800	185711	2	27145	ENST00000237172.12	-2517	ENSG00000118407	FILIP1	filamin A interacting protein 1
chr14	34951309	34951709	401	*	4.58276	4.05859	4.96641	-0.774554	0.00201841	0.00568605	Intron (ENST00000692503.1/100506157, intron 3 of 6)	14	34939324	34940332	1009	1	280655	ENST00000554337.1	11985		IGBP1P1	immunoglobulin (CD79A) binding protein 1 pseudogene 1
chr3	189304476	189304876	401	*	4.86594	4.38861	5.22399	-0.729084	0.00201918	0.00568762	Intron (ENST00000433971.5/285386, intron 9 of 10)	3	189309894	189315595	5702	1	285386	ENST00000481307.1	-5018	ENSG00000188001	TPRG1	tumor protein p63 regulated 1
chr2	39124223	39124623	401	*	8.37093	8.08745	8.60775	-0.489733	0.00201924	0.00568762	Promoter	2	39023146	39124345	101200	2	6654	ENST00000690679.1	0	ENSG00000115904	SOS1	SOS Ras/Rac guanine nucleotide exchange factor 1
chr16	3165897	3166297	401	*	6.33048	6.00938	6.59297	-0.541701	0.00201927	0.00568762	Distal Intergenic	16	3147128	3148073	946	1	197350	ENST00000576807.1	18769	ENSG00000228146	CASP16P	caspase 16, pseudogene
chr12	118402268	118402668	401	*	5.52684	5.12783	5.83906	-0.64451	0.0020193	0.00568762	Promoter	12	118402233	118414386	12154	1	64426	ENST00000541280.1	35	ENSG00000111707	SUDS3	SDS3 homolog, SIN3A corepressor complex component
chr15	55250417	55250817	401	*	6.68061	6.31587	6.9715	-0.597599	0.00201933	0.00568762	Intron (ENST00000396307.6/5873, intron 1 of 5)	15	55205616	55249035	43420	2	5873	ENST00000566877.5	-1382	ENSG00000069974	RAB27A	RAB27A, member RAS oncogene family
chr20	35463719	35464119	401	*	5.66515	5.29931	5.95673	-0.602267	0.00201983	0.0056888	Intron (ENST00000446710.5/11190, intron 5 of 6)	20	35462265	35478063	15799	1	11190	ENST00000425934.5	1454	ENSG00000126001	CEP250	centrosomal protein 250
chr20	10748752	10749152	401	*	3.68065	2.93954	4.16785	-0.960457	0.00201992	0.00568887	Intron (ENST00000667822.1/ENST00000667822.1, intron 1 of 1)	20	10747145	10754033	6889	1	101929395	ENST00000654385.1	1607		LINC01752	long intergenic non-protein coding RNA 1752
chr5	141100249	141100649	401	*	4.31936	3.70828	4.74728	-0.867655	0.00202018	0.00568938	Promoter	5	141100473	141103827	3355	1	56132	ENST00000231130.3	0	ENSG00000113205	PCDHB3	protocadherin beta 3
chr1	89754476	89754876	401	*	4.99505	4.53471	5.34349	-0.715099	0.00202064	0.00569034	Intron (ENST00000479252.1/84230, intron 2 of 3)	1	89788914	89790492	1579	1	101927975	ENST00000432395.1	-34038		LOC101927975	uncharacterized LOC101927975
chr4	168907277	168907677	401	*	4.25303	3.63862	4.68256	-0.859299	0.00202067	0.00569034	Intron (ENST00000505667.6/23022, intron 15 of 21)	4	168898559	168904261	5703	1	23022	ENST00000511682.1	8718	ENSG00000129116	PALLD	palladin, cytoskeletal associated protein
chr5	52915354	52915754	401	*	6.11073	5.74743	6.4007	-0.59813	0.00202183	0.00569342	3' UTR	5	52901779	52952512	50734	1	3672	ENST00000504669.5	13575	ENSG00000213949	ITGA1	integrin subunit alpha 1
chr3	67113805	67114205	401	*	5.96885	5.62921	6.24357	-0.567622	0.00202257	0.00569528	Distal Intergenic	3	67225464	67225527	64	1	100422941	ENST00000635924.1	-111259	ENSG00000283298	MIR4272	microRNA 4272
chr10	73997779	73998179	401	*	9.35209	9.08623	9.5765	-0.463806	0.00202298	0.00569622	Promoter	10	73998114	74118048	119935	1	7414	ENST00000624354.3	0	ENSG00000035403	VCL	vinculin
chr4	72295953	72296353	401	*	5.26341	4.83879	5.59106	-0.677408	0.0020231	0.00569637	Intron (ENST00000286657.10/9508, intron 18 of 21)	4	72298225	72312255	14031	2	9508	ENST00000511274.1	15902	ENSG00000156140	ADAMTS3	ADAM metallopeptidase with thrombospondin type 1 motif 3
chr8	61096062	61096462	401	*	5.29985	4.85543	5.63912	-0.695224	0.00202438	0.00569975	Intron (ENST00000522621.1/157807, intron 1 of 2)	8	61057158	61300064	242907	1	157807	ENST00000522621.1	38904	ENSG00000177182	CLVS1	clavesin 1
chr20	1881364	1881764	401	*	4.92989	5.45051	4.10732	1.01708	0.00202448	0.00569984	Distal Intergenic	20	1888128	1891202	3075	2	107984088	ENST00000620919.1	9438		LOC107984088	uncharacterized LOC107984088
chr17	67777867	67778267	401	*	4.12687	3.52771	4.54895	-0.845771	0.00202458	0.00569991	Distal Intergenic	17	67743384	67744151	768	1	25926	ENST00000584032.1	34483	ENSG00000130935	NOL11	nucleolar protein 11
chr3	8490285	8490685	401	*	7.45446	7.15224	7.7042	-0.515738	0.00202597	0.00570363	Intron (ENST00000654635.1/101927394, intron 3 of 6)	3	7954639	8501598	546960	2	100288428	ENST00000446281.5	10913	ENSG00000227110	LMCD1-AS1	LMCD1 antisense RNA 1
chr2	219689056	219689456	401	*	7.18629	6.85422	7.45604	-0.554718	0.00202629	0.00570431	Intron (ENST00000606673.1/105373886, intron 1 of 1)	2	219685492	219737937	52446	1	105373886	ENST00000606673.1	3564		LINC02832	long intergenic non-protein coding RNA 2832
chr5	81301388	81301788	401	*	8.1072	7.83969	8.33278	-0.466697	0.00202674	0.00570537	Promoter	5	81201341	81301472	100132	2	100131067	ENST00000663674.1	0	ENSG00000247572	CKMT2-AS1	CKMT2 antisense RNA 1
chr6	133501703	133502103	401	*	7.51201	7.78227	7.17916	0.554825	0.00202757	0.0057075	Intron (ENST00000452339.6/2070, intron 12 of 18)	6	133502252	133511728	9477	2	100507308	ENST00000451017.5	9625	ENSG00000227954	TARID	TCF21 antisense RNA inducing promoter demethylation
chr9	34591634	34592034	401	*	6.69989	6.36413	6.97208	-0.56322	0.00202816	0.00570894	Distal Intergenic	9	34551434	34590140	38707	2	1271	ENST00000610543.4	-1494	ENSG00000122756	CNTFR	ciliary neurotrophic factor receptor
chr16	72952971	72953371	401	*	5.16853	4.73536	5.50124	-0.681728	0.00202823	0.00570894	Intron (ENST00000268489.10/463, intron 2 of 9)	16	72829509	72889834	60326	2	463	ENST00000563625.1	-63137	ENSG00000140836	ZFHX3	zinc finger homeobox 3
chr7	107924909	107925309	401	*	4.8274	4.35094	5.18496	-0.722308	0.00202839	0.0057092	Exon (ENST00000678984.1/3912, exon 1 of 2)	7	107923799	107928349	4551	2	3912	ENST00000678984.1	3040	ENSG00000091136	LAMB1	laminin subunit beta 1
chr1	35641381	35641781	401	*	7.61892	7.2875	7.88824	-0.556397	0.0020293	0.00571154	Promoter	1	35599541	35641526	41986	2	5690	ENST00000373237.4	0	ENSG00000126067	PSMB2	proteasome 20S subunit beta 2
chr7	4668216	4668616	401	*	7.78244	7.50714	8.01353	-0.477275	0.00202941	0.00571164	Distal Intergenic	7	4682295	4771442	89148	1	221937	ENST00000328914.5	-13679	ENSG00000164916	FOXK1	forkhead box K1
chr1	242008744	242009144	401	*	6.21131	5.85968	6.49382	-0.582363	0.00202986	0.00571257	Distal Intergenic	1	241995490	241999098	3609	2	440738	ENST00000357246.4	-9646	ENSG00000197769	MAP1LC3C	microtubule associated protein 1 light chain 3 gamma
chr2	70679307	70679707	401	*	4.37886	3.79993	4.79087	-0.827847	0.00202988	0.00571257	Intron (ENST00000403045.6/119, intron 10 of 20)	2	70663498	70673348	9851	2	119	ENST00000481675.1	-5959	ENSG00000075340	ADD2	adducin 2
chrX	119228521	119228921	401	*	5.2266	5.56317	4.78683	0.683382	0.00203155	0.00571707	Distal Intergenic	23	119236245	119244465	8221	1	10857	ENST00000535419.2	-7324	ENSG00000101856	PGRMC1	progesterone receptor membrane component 1
chr16	57462438	57462838	401	*	6.7016	6.383	6.96241	-0.53985	0.00203227	0.00571888	Promoter	16	57462660	57469903	7244	1	5432	ENST00000563115.5	0	ENSG00000102978	POLR2C	RNA polymerase II subunit C
chr6	169269448	169269848	401	*	4.78087	4.30213	5.13971	-0.732779	0.00203264	0.00571971	Distal Intergenic	6	169215788	169254050	38263	2	7058	ENST00000676628.1	-15398	ENSG00000186340	THBS2	thrombospondin 2
chr12	104177591	104177991	401	*	9.14531	8.83773	9.3987	-0.522816	0.00203351	0.0057218	Exon (ENST00000547554.1/105369948, exon 3 of 3)	12	104170395	104177659	7265	1	105369948	ENST00000547554.1	7196		LINC02385	long intergenic non-protein coding RNA 2385
chr3	30511560	30511960	401	*	8.31648	8.03115	8.55459	-0.49207	0.00203353	0.0057218	Distal Intergenic	3	30518833	30527193	8361	1	101928015	ENST00000657930.1	-6873	ENSG00000227260	LINC01985	long intergenic non-protein coding RNA 1985
chr5	125756477	125756877	401	*	4.03433	3.38347	4.48122	-0.891884	0.00203378	0.0057223	Intron (ENST00000651847.1/ENST00000651847.1, intron 10 of 15)	5	125493261	125602229	108969	1	101927460	ENST00000651821.1	263216	ENSG00000260192	LINC02240	long intergenic non-protein coding RNA 2240
chr1	240149475	240149875	401	*	4.20772	3.62279	4.62274	-0.838653	0.00203433	0.00572364	Intron (ENST00000447095.5/56776, intron 3 of 6)	1	240123182	240475168	351987	1	56776	ENST00000681824.1	26293	ENSG00000155816	FMN2	formin 2
chr11	22787517	22787917	401	*	4.08805	3.48379	4.51264	-0.85388	0.00203455	0.00572404	Intron (ENST00000454584.7/2620, intron 7 of 7)	11	22755648	22755953	306	1	2620	ENST00000526665.1	31869	ENSG00000148935	GAS2	growth arrest specific 2
chr10	48285694	48286094	401	*	4.59896	5.02394	3.9939	0.847456	0.00203527	0.00572572	Distal Intergenic	10	48156562	48274696	118135	2	143162	ENST00000374201.8	-10998	ENSG00000170324	FRMPD2	FERM and PDZ domain containing 2
chr7	95916545	95916945	401	*	4.7331	4.24681	5.09616	-0.735655	0.00203536	0.00572572	Intron (ENST00000537881.5/1780, intron 6 of 16)	7	95837618	96028321	190704	1	1780	ENST00000519371.1	78927	ENSG00000158560	DYNC1I1	dynein cytoplasmic 1 intermediate chain 1
chr1	198937295	198937695	401	*	7.71813	7.42025	7.96491	-0.510783	0.00203537	0.00572572	Promoter	1	198777861	198937421	159561	2	100131234	ENST00000660348.1	0		MIR181A1HG	MIR181A1 host gene
chrY	10682320	10682720	401	*	4.46577	4.86673	3.90857	0.809062	0.00203563	0.00572626	Distal Intergenic	24	11161845	11214951	53107	2	105379273	ENST00000687423.1	532231		LOC105379273	uncharacterized LOC105379273
chr2	43018257	43018657	401	*	7.24954	6.94462	7.50112	-0.52063	0.00203736	0.00573091	Distal Intergenic	2	43027823	43029897	2075	2	102723854	ENST00000654608.1	11240	ENSG00000231826	LINC01819	long intergenic non-protein coding RNA 1819
chr15	41557684	41558084	401	*	6.15431	6.43105	5.81158	0.566544	0.00203749	0.00573106	Promoter	15	41557675	41578805	21131	1	7301	ENST00000559066.5	9	ENSG00000092445	TYRO3	TYRO3 protein tyrosine kinase
chr5	57779405	57779805	401	*	5.38412	4.93609	5.72549	-0.695443	0.00203834	0.00573325	Distal Intergenic	5	57890327	57899162	8836	2	101928539	ENST00000510444.1	119357	ENSG00000249584	LINC02225	long intergenic non-protein coding RNA 2225
chr6	148513642	148514042	401	*	7.36242	7.05787	7.61375	-0.519489	0.0020386	0.00573377	Promoter	6	148513882	148519714	5833	1	23328	ENST00000635873.1	0	ENSG00000111961	SASH1	SAM and SH3 domain containing 1
chr11	128194162	128194562	401	*	6.48065	6.13936	6.75646	-0.569904	0.00203967	0.00573659	Distal Intergenic	11	128180427	128183554	3128	1	105369563	ENST00000609911.1	13735		LINC02725	long intergenic non-protein coding RNA 2725
chr3	123104550	123104950	401	*	5.36289	5.69669	4.92784	0.681751	0.00204002	0.00573719	Intron (ENST00000316218.12/10954, intron 5 of 16)	3	123089107	123111007	21901	1	10954	ENST00000495004.1	15443	ENSG00000065485	PDIA5	protein disulfide isomerase family A member 5
chr9	131678426	131678826	401	*	7.51777	7.22697	7.75967	-0.500542	0.00204003	0.00573719	Intron (ENST00000372189.7/2889, intron 1 of 23)	9	131576778	131709721	132944	2	2889	ENST00000372190.7	30895	ENSG00000107263	RAPGEF1	Rap guanine nucleotide exchange factor 1
chr15	51731732	51732132	401	*	5.07511	5.42035	4.62035	0.69918	0.00204019	0.00573743	Intron (ENST00000267838.7/256586, intron 1 of 2)	15	51723011	51737655	14645	2	256586	ENST00000267838.7	5523	ENSG00000140280	LYSMD2	LysM domain containing 2
chr11	27385226	27385626	401	*	5.83472	5.48333	6.11708	-0.582324	0.00204077	0.00573884	Promoter	11	27384268	27385532	1265	2	55366	ENST00000527773.1	0	ENSG00000205213	LGR4	leucine rich repeat containing G protein-coupled receptor 4
chr4	158371133	158371533	401	*	5.82432	5.44445	6.12473	-0.618307	0.00204128	0.00574007	Intron (ENST00000460056.6/59350, intron 1 of 19)	4	158315311	158652212	336902	1	59350	ENST00000460056.6	55822	ENSG00000171509	RXFP1	relaxin family peptide receptor 1
chr19	28736962	28737362	401	*	4.84701	4.38412	5.1969	-0.714852	0.00204138	0.00574014	Distal Intergenic	19	28724276	28727777	3502	2	100420587	ENST00000586528.1	-9185	ENSG00000283403	LOC100420587	SHC binding and spindle associated 1 pseudogene
chr7	41967166	41967566	401	*	6.96459	6.63738	7.23114	-0.551653	0.00204238	0.00574274	Intron (ENST00000677288.1/2737, intron 13 of 13)	7	41972440	41977922	5483	2	2737	ENST00000464291.1	10356	ENSG00000106571	GLI3	GLI family zinc finger 3
chr5	36279275	36279675	401	*	6.45676	6.1197	6.7298	-0.564557	0.00204288	0.00574394	Intron (ENST00000296604.8/202151, intron 1 of 13)	5	36249333	36301900	52568	2	202151	ENST00000502994.5	22225	ENSG00000164188	RANBP3L	RAN binding protein 3 like
chr6	18155080	18155480	401	*	9.21348	8.9444	9.44018	-0.468499	0.00204326	0.0057448	Promoter	6	18155329	18222043	66715	1	221656	ENST00000546309.6	0	ENSG00000165097	KDM1B	lysine demethylase 1B
chr4	165131231	165131631	401	*	4.64113	4.15289	5.00527	-0.740126	0.00204409	0.00574676	Intron (ENST00000506087.5/201931, intron 2 of 6)	4	165070608	165112860	42253	2	201931	ENST00000306480.11	-18371	ENSG00000170088	TMEM192	transmembrane protein 192
chr13	51500649	51501049	401	*	3.73041	4.22337	2.97571	0.973073	0.0020441	0.00574676	Intron (ENST00000657609.1/ENST00000657609.1, intron 1 of 3)	13	51430305	51454264	23960	2	26512	ENST00000483288.5	-46385	ENSG00000102786	INTS6	integrator complex subunit 6
chr21	16773209	16773609	401	*	4.2835	3.69027	4.70265	-0.84503	0.00204439	0.00574735	Intron (ENST00000444868.2/ENST00000444868.2, intron 1 of 2)	21	16627499	16645467	17969	1	388815	ENST00000660794.1	145710	ENSG00000215386	MIR99AHG	mir-99a-let-7c cluster host gene
chr4	151227733	151228133	401	*	7.8823	7.52926	8.16571	-0.583749	0.00204454	0.00574757	Promoter	4	151120287	151228030	107744	2	152503	ENST00000514152.5	0	ENSG00000109686	SH3D19	SH3 domain containing 19
chr11	119095397	119095797	401	*	9.20103	8.91139	9.44214	-0.497659	0.00204465	0.00574768	Promoter	11	119093874	119095465	1592	2	3014	ENST00000530167.2	0	ENSG00000188486	H2AX	H2A.X variant histone
chr10	28077946	28078346	401	*	5.32983	5.66564	4.89135	0.684348	0.00204504	0.00574854	Intron (ENST00000337532.9/143098, intron 13 of 17)	10	27812168	27999079	186912	2	55130	ENST00000305242.10	-78867	ENSG00000169126	ODAD2	outer dynein arm docking complex subunit 2
chr8	117520470	117520870	401	*	8.07769	7.76727	8.333	-0.527136	0.0020451	0.00574854	Promoter	8	117520713	117540262	19550	1	90390	ENST00000297347.7	0	ENSG00000164758	MED30	mediator complex subunit 30
chr16	28879765	28880165	401	*	6.55561	6.24459	6.81133	-0.528576	0.00204524	0.00574872	Promoter	16	28878957	28879895	939	2	100289092	ENST00000561547.5	0	ENSG00000260442	ATP2A1-AS1	ATP2A1 antisense RNA 1
chr12	60148029	60148429	401	*	5.20326	5.54595	4.75295	0.693505	0.00204553	0.00574931	Distal Intergenic	12	59769059	59775035	5977	1	9194	ENST00000548444.1	378970	ENSG00000118596	SLC16A7	solute carrier family 16 member 7
chr12	78290485	78290885	401	*	7.21924	6.69116	7.60497	-0.78028	0.00204695	0.0057531	Distal Intergenic	12	78326680	78359746	33067	2	105369860	ENST00000548512.1	68861	ENSG00000258220	LINC02424	long intergenic non-protein coding RNA 2424
chr6	11022985	11023385	401	*	4.58503	4.07169	4.96287	-0.769563	0.0020471	0.00575331	Intron (ENST00000354666.4/54898, intron 1 of 7)	6	11043482	11079147	35666	1	100506409	ENST00000661751.1	-20097	ENSG00000230314	ELOVL2-AS1	ELOVL2 antisense RNA 1
chr11	695021	695421	401	*	9.75696	9.48502	9.98569	-0.472505	0.00204736	0.00575383	Promoter	11	644233	695222	50990	2	10522	ENST00000382409.4	0	ENSG00000177030	DEAF1	DEAF1 transcription factor
chr10	69004825	69005225	401	*	4.27783	3.69228	4.69317	-0.836805	0.00204753	0.0057541	3' UTR	10	69007655	69011300	3646	1	26128	ENST00000481912.2	-2430	ENSG00000198954	KIFBP	kinesin family binding protein
chr1	116777668	116778068	401	*	5.71708	5.35877	6.00387	-0.589168	0.00204771	0.00575442	Distal Intergenic	1	116754467	116755021	555	1	914	ENST00000369477.1	23201	ENSG00000116824	CD2	CD2 molecule
chr11	26947410	26947810	401	*	9.35151	9.05647	9.59634	-0.505266	0.00204858	0.00575663	Distal Intergenic	11	26994112	26997087	2976	1	387758	ENST00000318627.4	-46302	ENSG00000176971	FIBIN	fin bud initiation factor homolog
chr2	201780926	201781326	401	*	8.8562	8.5853	9.08419	-0.471166	0.00204894	0.00575744	Promoter	2	201700267	201780933	80667	2	57679	ENST00000264276.11	0	ENSG00000003393	ALS2	alsin Rho guanine nucleotide exchange factor ALS2
chr5	132090096	132090496	401	*	5.71818	6.00848	5.35437	0.596514	0.00204966	0.00575926	Distal Intergenic	5	132073789	132076170	2382	1	1437	ENST00000296871.4	16307	ENSG00000164400	CSF2	colony stimulating factor 2
chr2	149735195	149735595	401	*	4.31205	4.75159	3.6768	0.871901	0.00205012	0.00576035	Intron (ENST00000687950.1/101929231, intron 1 of 2)	2	149816464	149857685	41222	2	150596	ENST00000433174.1	122090	ENSG00000162947	LINC01931	long intergenic non-protein coding RNA 1931
chr2	216666559	216666959	401	*	5.31854	4.9179	5.63177	-0.645897	0.00205041	0.00576078	Distal Intergenic	2	216660733	216664409	3677	1	3485	ENST00000436812.1	5826	ENSG00000115457	IGFBP2	insulin like growth factor binding protein 2
chr18	6561474	6561874	401	*	5.2532	4.79273	5.60172	-0.711769	0.00205042	0.00576078	Intron (ENST00000584361.1/100130480, intron 2 of 5)	18	6558138	6568912	10775	1	105371972	ENST00000684855.1	3336		LOC105371972	uncharacterized LOC105371972
chr11	5004380	5004780	401	*	4.78969	4.29557	5.15707	-0.74437	0.00205069	0.00576116	3' UTR	11	4994851	5005536	10686	1	119682	ENST00000642056.1	9529	ENSG00000176798	OR51L1	olfactory receptor family 51 subfamily L member 1
chr16	69339436	69339836	401	*	8.49645	8.22569	8.72433	-0.471409	0.00205071	0.00576116	Promoter	16	69339568	69340887	1320	1	51388	ENST00000569637.6	0	ENSG00000132603	NIP7	nucleolar pre-rRNA processing protein NIP7
chr2	180761210	180761610	401	*	4.07016	4.50762	3.43929	0.873931	0.00205109	0.00576204	Intron (ENST00000629145.1/101669767, intron 2 of 4)	2	180692104	180916939	224836	1	101669767	ENST00000629145.1	69106	ENSG00000281131	SCHLAP1	SWI/SNF complex antagonist associated with prostate cancer 1
chr7	114530042	114530442	401	*	5.41846	5.0144	5.73376	-0.650827	0.00205158	0.00576319	Intron (ENST00000412402.5/93986, intron 3 of 19)	7	114629854	114652253	22400	1	93986	ENST00000635563.1	-99412	ENSG00000128573	FOXP2	forkhead box P2
chr18	23365641	23366041	401	*	6.11147	5.78424	6.37804	-0.549969	0.00205199	0.00576414	3' UTR	18	23297748	23370281	72534	2	85019	ENST00000583048.5	4240	ENSG00000134490	TMEM241	transmembrane protein 241
chr4	158671941	158672341	401	*	9.61021	9.34685	9.83283	-0.460017	0.00205282	0.00576627	Promoter	4	158668925	158672255	3331	2	201725	ENST00000508836.1	0	ENSG00000205208	C4orf46	chromosome 4 open reading frame 46
chr10	24858569	24858969	401	*	4.39695	4.80787	3.82019	0.822719	0.00205347	0.00576789	Intron (ENST00000320152.11/56952, intron 4 of 8)	10	24952350	25161236	208887	1	101929025	ENST00000648191.1	-93381	ENSG00000231422	LINC01516	long intergenic non-protein coding RNA 1516
chr12	54154787	54155187	401	*	5.12213	4.66449	5.46903	-0.709646	0.00205366	0.0057682	Intron (ENST00000634429.1/23583, intron 4 of 5)	12	54163139	54168595	5457	1	102724030	ENST00000504210.1	-7952		LOC102724030	uncharacterized LOC102724030
chr4	121648475	121648875	401	*	7.24344	6.91759	7.50908	-0.549433	0.00205499	0.00577173	Distal Intergenic	4	121669312	121672558	3247	2	308	ENST00000515717.1	23683	ENSG00000164111	ANXA5	annexin A5
chr8	76581487	76581887	401	*	4.53067	3.9919	4.92205	-0.785358	0.00205506	0.00577173	Intron (ENST00000522961.1/107986952, intron 1 of 2)	8	76611376	76615321	3946	2	100192378	ENST00000521894.1	33434	ENSG00000253661	ZFHX4-AS1	ZFHX4 antisense RNA 1
chr9	116142128	116142528	401	*	6.56554	6.26037	6.8173	-0.52103	0.0020561	0.00577444	Distal Intergenic	9	116153791	116402321	248531	1	5069	ENST00000328252.4	-11263	ENSG00000182752	PAPPA	pappalysin 1
chr22	35313291	35313691	401	*	5.47502	5.7957	5.06206	0.658029	0.00205732	0.00577764	Intron (ENST00000608749.5/10043, intron 1 of 4)	22	35311062	35323819	12758	1	10043	ENST00000443206.2	2229	ENSG00000100284	TOM1	target of myb1 membrane trafficking protein
chr13	21297895	21298295	401	*	7.90749	7.6149	8.15062	-0.502622	0.00205761	0.00577826	Promoter	13	21283510	21297960	14451	2	101928764	ENST00000693255.1	0	ENSG00000289133	LOC101928764	coiled-coil domain-containing protein 144B
chr1	33877005	33877405	401	*	6.23152	5.86873	6.52117	-0.597754	0.0020579	0.00577873	Intron (ENST00000425631.5/402779, intron 4 of 7)	1	33875466	33885423	9958	1	402779	ENST00000431046.1	1539	ENSG00000231163	CSMD2-AS1	CSMD2 antisense RNA 1
chr10	49953112	49953512	401	*	3.40518	2.57547	3.9286	-1.02132	0.00205793	0.00577873	Promoter	10	49954214	49954414	201	1	109617009	ENST00000674332.1	-702	ENSG00000288603	SNORA74C-2	small nucleolar RNA, H/ACA box 74C-2
chr11	113796641	113797041	401	*	5.11103	4.67139	5.44752	-0.680848	0.00205808	0.00577894	Distal Intergenic	11	113798979	113801701	2723	2	57646	ENST00000544272.1	4660	ENSG00000048028	USP28	ubiquitin specific peptidase 28
chr3	14651390	14651790	401	*	8.80979	8.51996	9.05102	-0.498022	0.0020595	0.00578273	Promoter	3	14651762	14672655	20894	1	51244	ENST00000383794.7	0	ENSG00000154781	CCDC174	coiled-coil domain containing 174
chr10	69408536	69408936	401	*	8.00523	7.74575	8.22508	-0.455276	0.00206024	0.00578459	Promoter	10	69403903	69409282	5380	2	6865	ENST00000373307.5	346	ENSG00000075073	TACR2	tachykinin receptor 2
chr12	20603069	20603469	401	*	4.56035	4.04218	4.9408	-0.768111	0.00206126	0.00578724	Intron (ENST00000359062.4/5139, intron 2 of 15)	12	20571864	20680517	108654	1	5139	ENST00000544307.1	31205	ENSG00000172572	PDE3A	phosphodiesterase 3A
chr17	39154145	39154545	401	*	8.06288	7.77357	8.30374	-0.497863	0.00206133	0.00578724	Promoter	17	39108202	39154394	46193	2	57125	ENST00000579190.1	0	ENSG00000161381	PLXDC1	plexin domain containing 1
chr3	71551231	71551631	401	*	5.18443	5.51805	4.74971	0.676449	0.00206245	0.00579016	Intron (ENST00000318789.11/27086, intron 2 of 20)	3	70956745	71543557	586813	2	27086	ENST00000615603.5	-7674	ENSG00000114861	FOXP1	forkhead box P1
chr5	164013061	164013461	401	*	4.26071	3.67915	4.67404	-0.837737	0.00206355	0.00579306	Distal Intergenic	5	164296696	164765405	468710	1	105377703	ENST00000517508.5	-283235		LINC03000	long intergenic non-protein coding RNA 3000
chr2	60756020	60756420	401	*	7.56164	7.27189	7.80282	-0.498734	0.00206459	0.00579576	Promoter	2	60756253	60798468	42216	1	64895	ENST00000496283.5	0	ENSG00000115421	PAPOLG	poly(A) polymerase gamma
chr19	6811866	6812266	401	*	5.48871	5.11132	5.78756	-0.618496	0.00206478	0.00579609	Intron (ENST00000602142.6/7409, intron 1 of 26)	19	6816436	6857364	40929	1	7409	ENST00000539284.2	-4170	ENSG00000141968	VAV1	vav guanine nucleotide exchange factor 1
chr2	24971862	24972262	401	*	9.19335	8.91895	9.42381	-0.476169	0.00206617	0.00579977	Promoter	2	24943636	24972094	28459	2	51277	ENST00000534855.5	0	ENSG00000115137	DNAJC27	DnaJ heat shock protein family (Hsp40) member C27
chr5	93092279	93092679	401	*	4.52995	4.01375	4.90933	-0.770759	0.00206649	0.00580048	Distal Intergenic	5	92907180	92939591	32412	2	107984117	ENST00000507491.1	-152688		LINC02058	long intergenic non-protein coding RNA 2058
chr16	2911675	2912075	401	*	8.437	8.15501	8.67279	-0.487227	0.00206704	0.00580179	Promoter	16	2911931	2951208	39278	1	84256	ENST00000253928.14	0	ENSG00000059122	FLYWCH1	FLYWCH-type zinc finger 1
chr4	100782312	100782712	401	*	4.56051	4.95258	4.02042	0.788654	0.00206724	0.00580217	Intron (ENST00000510657.1/107986233, intron 3 of 5)	4	100778582	100791235	12654	2	100874276	ENST00000514427.1	8523	ENSG00000251219	LINC01217	long intergenic non-protein coding RNA 1217
chr11	75384439	75384839	401	*	5.74768	5.40255	6.02597	-0.574237	0.00206805	0.00580403	Distal Intergenic	11	75399515	75404855	5341	1	6188	ENST00000529173.5	-14676	ENSG00000149273	RPS3	ribosomal protein S3
chr3	190265862	190266262	401	*	5.03492	5.37757	4.58468	0.695592	0.00206809	0.00580403	Distal Intergenic	3	190310169	190313218	3050	2	9076	ENST00000490800.1	46956	ENSG00000163347	CLDN1	claudin 1
chr19	3971046	3971446	401	*	8.64463	8.38171	8.86694	-0.459461	0.00206821	0.00580403	Promoter	19	3958453	3971099	12647	2	1613	ENST00000545797.7	0	ENSG00000167657	DAPK3	death associated protein kinase 3
chr6	121733290	121733690	401	*	6.03935	5.67866	6.32765	-0.595199	0.00206821	0.00580403	Distal Intergenic	6	121437499	121448812	11314	1	2697	ENST00000647564.1	295791	ENSG00000152661	GJA1	gap junction protein alpha 1
chr9	87431822	87432222	401	*	6.74831	6.43853	7.0032	-0.528944	0.00206845	0.0058045	Distal Intergenic	9	87384846	87386629	1784	2	105376127	ENST00000690842.1	-45193		LOC105376127	uncharacterized LOC105376127
chr1	220879087	220879487	401	*	8.35289	8.05171	8.60192	-0.514337	0.00206921	0.00580643	Promoter	1	220879443	220885059	5617	1	3142	ENST00000366903.8	0	ENSG00000136630	HLX	H2.0 like homeobox
chr10	112743173	112743573	401	*	4.95098	4.48986	5.29987	-0.714414	0.00206945	0.0058069	Intron (ENST00000393077.3/143187, intron 7 of 7)	10	112810031	112821838	11808	2	112268058	ENST00000648389.1	78265		LOC112268058	uncharacterized LOC112268058
chr19	15836937	15837337	401	*	7.68392	7.39426	7.92503	-0.498391	0.0020699	0.00580795	Distal Intergenic	19	15821851	15835854	14004	2	105372290	ENST00000589310.2	-1083		LINC01764	long intergenic non-protein coding RNA 1764
chr3	169998669	169999069	401	*	4.93092	4.47809	5.27505	-0.701692	0.00207064	0.00580981	Downstream (<=300bp)	3	169985129	169992721	7593	1	7095	ENST00000470355.1	13540	ENSG00000008952	SEC62	SEC62 homolog, preprotein translocation factor
chr3	171829940	171830340	401	*	6.92641	6.55217	7.22329	-0.611366	0.00207101	0.00581063	Intron (ENST00000449106.2/100874219, intron 3 of 3)	3	171843349	171859318	15970	1	389177	ENST00000334567.9	-13009	ENSG00000186329	TMEM212	transmembrane protein 212
chr7	139457080	139457480	401	*	4.81283	5.16948	4.338	0.726591	0.00207183	0.00581272	Intron (ENST00000340940.5/346689, intron 3 of 4)	7	139453338	139483663	30326	2	346689	ENST00000393039.2	26183	ENSG00000188883	KLRG2	killer cell lectin like receptor G2
chr3	12194214	12194614	401	*	6.02543	5.67199	6.3091	-0.587103	0.00207204	0.0058131	Intron (ENST00000690965.1/ENST00000690965.1, intron 2 of 3)	3	12161545	12185377	23833	1	6854	ENST00000425297.2	32669	ENSG00000157152	SYN2	synapsin II
chr1	37974985	37975385	401	*	4.08515	3.48088	4.50975	-0.853159	0.00207236	0.00581354	Intron (ENST00000373019.5/10946, intron 12 of 16)	1	37969387	37979199	9813	2	10946	ENST00000460925.1	3814	ENSG00000183431	SF3A3	splicing factor 3a subunit 3
chr6	56592867	56593267	401	*	4.28177	3.7088	4.69077	-0.82304	0.00207239	0.00581354	Intron (ENST00000244364.10/667, intron 29 of 83)	6	56572105	56598513	26409	2	667	ENST00000518398.2	5246	ENSG00000151914	DST	dystonin
chr22	45934957	45935357	401	*	5.51043	5.82323	5.11046	0.637097	0.00207242	0.00581354	Intron (ENST00000339464.9/7477, intron 2 of 3)	22	45922111	45972715	50605	2	7477	ENST00000409496.7	37358	ENSG00000188064	WNT7B	Wnt family member 7B
chr2	173205363	173205763	401	*	7.93308	7.61597	8.1929	-0.536426	0.00207252	0.00581362	Intron (ENST00000539448.5/51776, intron 9 of 11)	2	173166446	173207612	41167	2	339751	ENST00000419609.5	1849	ENSG00000238133	MAP3K20-AS1	MAP3K20 antisense RNA 1
chr4	48140969	48141369	401	*	4.28241	3.71916	4.68647	-0.819404	0.00207305	0.00581488	Promoter	4	48138916	48141683	2768	2	7006	ENST00000511150.1	314	ENSG00000135605	TEC	tec protein tyrosine kinase
chr1	161045767	161046167	401	*	8.16757	7.84647	8.43005	-0.541619	0.00207325	0.00581525	Promoter	1	161039251	161045977	6727	2	7391	ENST00000368021.7	0	ENSG00000158773	USF1	upstream transcription factor 1
chr3	31312423	31312823	401	*	5.62128	5.92384	5.23795	0.615143	0.00207351	0.00581572	Distal Intergenic	3	31161704	31161787	84	2	100423038	ENST00000580653.1	-150636	ENSG00000265376	MIR466	microRNA 466
chr2	202807409	202807809	401	*	6.94039	7.19735	6.62751	0.526221	0.00207357	0.00581572	Intron (ENST00000617388.4/130026, intron 9 of 12)	2	202814757	202820021	5265	2	130026	ENST00000494560.1	12212	ENSG00000163596	ICA1L	islet cell autoantigen 1 like
chr7	24778884	24779284	401	*	5.81128	6.10753	5.43805	0.605781	0.00207446	0.00581801	Exon (ENST00000666237.1/107986779, exon 3 of 3)	7	24778444	24795496	17053	2	107986779	ENST00000666237.1	16212		LOC107986779	uncharacterized LOC107986779
chr19	9819200	9819600	401	*	9.55578	9.28143	9.7862	-0.475971	0.00207461	0.00581822	Promoter	19	9811550	9819103	7554	2	54850	ENST00000586469.1	-97	ENSG00000127452	FBXL12	F-box and leucine rich repeat protein 12
chr9	136267204	136267604	401	*	6.60575	6.30011	6.85782	-0.522961	0.00207591	0.00582167	Exon (ENST00000640235.1/ENST00000640235.1, exon 2 of 2)	9	136206333	136245812	39480	2	169714	ENST00000358701.10	-21392	ENSG00000165661	QSOX2	quiescin sulfhydryl oxidase 2
chr7	5856472	5856872	401	*	5.31861	4.91088	5.63614	-0.656629	0.00207635	0.00582268	Distal Intergenic	7	5847322	5854365	7044	1	401303	ENST00000422825.1	9150		ZNF815P	zinc finger protein 815, pseudogene
chr7	6393279	6393679	401	*	6.2818	6.57198	5.91817	0.594175	0.00207823	0.00582773	Intron (ENST00000348035.9/5879, intron 3 of 5)	7	6391458	6402502	11045	1	5879	ENST00000497741.5	1821	ENSG00000136238	RAC1	Rac family small GTPase 1
chr20	10581802	10582202	401	*	6.73718	6.4323	6.98874	-0.518307	0.0020786	0.00582857	Intron (ENST00000334534.10/128710, intron 4 of 7)	20	10598675	10636829	38155	1	128710	ENST00000488816.1	-16473	ENSG00000149346	SLX4IP	SLX4 interacting protein
chr12	24661555	24661955	401	*	7.48892	7.74225	7.18144	0.520853	0.00207908	0.00582961	Distal Intergenic	12	24566964	24584168	17205	2	144360	ENST00000483544.1	-77387	ENSG00000197503	LINC00477	long intergenic non-protein coding RNA 477
chr9	35367487	35367887	401	*	5.24315	4.84466	5.55506	-0.641187	0.00207918	0.00582961	Intron (ENST00000617908.4/10497, intron 11 of 40)	9	35341830	35405324	63495	1	10497	ENST00000636694.1	25657	ENSG00000198722	UNC13B	unc-13 homolog B
chrX	63922221	63922621	401	*	5.56054	5.13384	5.88943	-0.667347	0.0020792	0.00582961	Distal Intergenic	23	63678496	63809274	130779	2	23229	ENST00000623417.3	-112947	ENSG00000131089	ARHGEF9	Cdc42 guanine nucleotide exchange factor 9
chr6	20811190	20811590	401	*	5.20658	5.55418	4.74772	0.708376	0.00207938	0.00582991	Intron (ENST00000274695.8/54901, intron 8 of 15)	6	20756103	20800694	44592	2	107986577	ENST00000421167.1	-10496		LOC107986577	uncharacterized LOC107986577
chr2	201642538	201642938	401	*	7.46346	7.13073	7.73365	-0.556742	0.00207948	0.00582999	Promoter	2	201620200	201642670	22471	2	65062	ENST00000621467.5	0	ENSG00000155755	TMEM237	transmembrane protein 237
chr2	227766313	227766713	401	*	6.35442	6.00224	6.63727	-0.584551	0.00207966	0.00583027	Distal Intergenic	2	227745845	227746681	837	1	112441432	ENST00000641981.1	20468	ENSG00000284635	SCYGR8	small cysteine and glycine repeat containing 8
chr15	97993285	97993685	401	*	4.6617	5.04054	4.14651	0.765622	0.00208052	0.00583249	Distal Intergenic	15	98003038	98022009	18972	1	105371008	ENST00000660238.1	-9353	ENSG00000258483	LINC02251	long intergenic non-protein coding RNA 2251
chr13	43815259	43815659	401	*	5.1926	4.76086	5.52445	-0.679141	0.00208115	0.00583402	Distal Intergenic	13	43213130	43786972	573843	2	55068	ENST00000690772.1	-28287	ENSG00000120658	ENOX1	ecto-NOX disulfide-thiol exchanger 1
chr2	19632302	19632702	401	*	7.35261	7.64519	6.9852	0.599029	0.00208155	0.00583495	Distal Intergenic	2	19711715	19717576	5862	1	105373461	ENST00000432822.1	-79013		LOC105373461	uncharacterized LOC105373461
chr3	58520954	58521354	401	*	5.19607	5.65956	4.50903	0.920164	0.00208196	0.0058359	Intron (ENST00000481527.5/8309, intron 2 of 4)	3	58505136	58522987	17852	2	8309	ENST00000481527.5	1633	ENSG00000168306	ACOX2	acyl-CoA oxidase 2
chr6	148464699	148465099	401	*	5.72184	5.3465	6.01941	-0.613269	0.00208234	0.00583662	Intron (ENST00000367467.8/23328, intron 4 of 19)	6	148440377	148519762	79386	1	23328	ENST00000637469.1	24322	ENSG00000111961	SASH1	SAM and SH3 domain containing 1
chr8	56211305	56211705	401	*	9.39746	9.11346	9.63464	-0.489589	0.00208237	0.00583662	Promoter	8	56209253	56211324	2072	2	5324	ENST00000519027.1	0	ENSG00000181690	PLAG1	PLAG1 zinc finger
chr20	44861543	44861943	401	*	6.46317	6.12451	6.73725	-0.566898	0.00208261	0.00583708	Distal Intergenic	20	44885702	44906520	20819	1	7529	ENST00000479421.5	-23759	ENSG00000166913	YWHAB	tyrosine 3-monooxygenase/tryptophan 5-monooxygenase activation protein beta
chr9	97529571	97529971	401	*	5.15601	5.50658	4.69193	0.709996	0.00208294	0.00583767	Intron (ENST00000395211.6/7111, intron 2 of 9)	9	97513144	97517836	4693	2	105376168	ENST00000609957.1	-11735		LOC105376168	uncharacterized LOC105376168
chr13	43245362	43245762	401	*	4.91026	4.45037	5.25845	-0.707381	0.00208297	0.00583767	Intron (ENST00000690772.1/55068, intron 14 of 16)	13	43158631	43159466	836	1	100874159	ENST00000425609.1	86731		LINC00400	long intergenic non-protein coding RNA 400
chr1	83882888	83883288	401	*	5.37425	5.70141	4.95045	0.663413	0.00208354	0.00583905	Promoter	1	83869698	83882848	13151	2	79739	ENST00000480533.1	-40	ENSG00000137941	TTLL7	tubulin tyrosine ligase like 7
chr1	77824064	77824464	401	*	5.29678	4.89141	5.61289	-0.645491	0.002084	0.00584012	Intron (ENST00000443751.3/374986, intron 7 of 15)	1	77803389	77862215	58827	1	374986	ENST00000476203.2	20675	ENSG00000180488	MIGA1	mitoguardin 1
chr18	2981200	2981600	401	*	5.9367	6.23468	5.56071	0.61093	0.00208612	0.00584585	Intron (ENST00000582591.1/105371963, intron 3 of 3)	18	2972360	2982809	10450	2	9663	ENST00000581568.1	1209	ENSG00000101577	LPIN2	lipin 2
chr7	26143651	26144051	401	*	5.13404	4.70801	5.46253	-0.676393	0.00208659	0.00584696	Distal Intergenic	7	26152198	26187137	34940	1	9603	ENST00000056233.4	-8147	ENSG00000050344	NFE2L3	NFE2 like bZIP transcription factor 3
chr12	2853562	2853962	401	*	5.93157	5.58521	6.21067	-0.572969	0.00208755	0.00584946	Intron (ENST00000644123.1/55846, intron 5 of 6)	12	2849046	2857039	7994	2	101929469	ENST00000637658.2	3077	ENSG00000283297	TEX52	testis expressed 52
chr4	17614394	17614794	401	*	7.20909	6.90569	7.45964	-0.51839	0.00208831	0.00585136	Promoter	4	17614641	17634105	19465	1	80306	ENST00000237380.12	0	ENSG00000118579	MED28	mediator complex subunit 28
chr1	210251198	210251598	401	*	6.33252	6.64011	5.94107	0.625999	0.00208928	0.00585387	Distal Intergenic	1	210237978	210246631	8654	1	56256	ENST00000483884.1	13220	ENSG00000082497	SERTAD4	SERTA domain containing 4
chr6	73521070	73521470	401	*	9.39321	9.12163	9.62168	-0.471998	0.00208946	0.00585417	Promoter	6	73517515	73521373	3859	2	1915	ENST00000490569.6	0	ENSG00000156508	EEF1A1	eukaryotic translation elongation factor 1 alpha 1
chr3	114179564	114179964	401	*	4.8386	4.3749	5.18896	-0.714456	0.0020902	0.00585603	Promoter	3	114128710	114179052	50343	2	1814	ENST00000295881.9	-512	ENSG00000151577	DRD3	dopamine receptor D3
chr11	12792544	12792944	401	*	5.73615	6.03306	5.36186	0.606465	0.00209122	0.00585856	Intron (ENST00000527636.7/7003, intron 3 of 12)	11	12828121	12865539	37419	1	7003	ENST00000525312.1	-35177	ENSG00000187079	TEAD1	TEA domain transcription factor 1
chr2	67234425	67234825	401	*	4.83341	4.35337	5.19298	-0.733553	0.00209132	0.00585856	Intron (ENST00000452716.5/102800447, intron 1 of 5)	2	67123357	67215319	91963	2	644838	ENST00000433133.5	-19106	ENSG00000236780	LINC01829	long intergenic non-protein coding RNA 1829
chr15	71011520	71011920	401	*	4.60355	4.09564	4.97846	-0.765135	0.00209133	0.00585856	Intron (ENST00000544974.6/54839, intron 14 of 16)	15	70980099	71009978	29880	1	54839	ENST00000559422.1	31421	ENSG00000137821	LRRC49	leucine rich repeat containing 49
chr4	13322652	13323052	401	*	8.00765	7.7143	8.25131	-0.502876	0.00209216	0.00586066	Distal Intergenic	4	13368501	13381594	13094	2	9364	ENST00000504644.1	58542	ENSG00000157869	RAB28	RAB28, member RAS oncogene family
chr15	85865097	85865497	401	*	4.27968	3.69999	4.69207	-0.825256	0.00209356	0.00586438	Distal Intergenic	15	85825635	85825730	96	1	100847084	ENST00000584739.1	39462	ENSG00000264406	MIR548AP	microRNA 548ap
chr1	221829636	221830036	401	*	4.44819	4.85896	3.87172	0.822244	0.00209388	0.00586508	Intron (ENST00000665303.1/101929771, intron 3 of 4)	1	221819842	221840689	20848	2	101929771	ENST00000665303.1	10653		LINC01655	long intergenic non-protein coding RNA 1655
chr1	180609791	180610191	401	*	5.55618	5.16518	5.86349	-0.634699	0.002094	0.0058652	Distal Intergenic	1	180632022	180890279	258258	1	9213	ENST00000367590.9	-21831	ENSG00000143324	XPR1	xenotropic and polytropic retrovirus receptor 1
chr3	157275809	157276209	401	*	4.19229	4.61823	3.58527	0.851952	0.00209544	0.005869	Intron (ENST00000654819.1/101928236, intron 2 of 2)	3	157234580	157235149	570	2	105374179	ENST00000657907.1	-40660		LOC105374179	uncharacterized LOC105374179
chr5	140351680	140352080	401	*	4.95611	4.50406	5.29979	-0.699162	0.00209566	0.00586943	Intron (ENST00000520443.1/ENST00000520443.1, intron 1 of 1)	5	140332843	140346603	13761	2	1839	ENST00000230990.7	-5077	ENSG00000113070	HBEGF	heparin binding EGF like growth factor
chr12	121095881	121096281	401	*	4.89611	5.26322	4.40247	0.745903	0.00209585	0.00586973	Exon (ENST00000623931.1/ENST00000623931.1, exon 1 of 1)	12	121132819	121185081	52263	1	5027	ENST00000537312.5	-36538	ENSG00000089041	P2RX7	purinergic receptor P2X 7
chr17	44503289	44503689	401	*	8.72762	8.4505	8.95999	-0.480263	0.00209595	0.0058698	Promoter	17	44395281	44503406	108126	2	23131	ENST00000591680.6	0	ENSG00000186566	GPATCH8	G-patch domain containing 8
chr4	157048243	157048643	401	*	6.86976	6.57315	7.11567	-0.508834	0.00209665	0.00587157	Distal Intergenic	4	157076125	157172090	95966	1	2743	ENST00000541722.5	-27482	ENSG00000109738	GLRB	glycine receptor beta
chr9	131402698	131403098	401	*	7.77754	7.49147	8.01617	-0.493215	0.00209692	0.00587209	Intron (ENST00000682525.1/84726, intron 1 of 1)	9	131394093	131500197	106105	1	84726	ENST00000682501.1	8605	ENSG00000288701	PRRC2B	proline rich coiled-coil 2B
chr2	234308758	234309158	401	*	4.89733	5.28432	4.36688	0.776228	0.00209713	0.00587248	Distal Intergenic	2	234444590	234454595	10006	2	105373934	ENST00000439798.1	145437	ENSG00000231682	LINC01891	long intergenic non-protein coding RNA 1891
chr5	56003549	56003949	401	*	6.48835	6.12792	6.77648	-0.594014	0.00209763	0.00587368	Exon (ENST00000500093.2/441072, exon 2 of 2)	5	55995167	56003649	8483	1	441072	ENST00000500093.2	8382	ENSG00000227908	IL6ST-DT	IL6ST divergent transcript
chr7	6448090	6448490	401	*	6.86026	6.50752	7.14347	-0.584095	0.002098	0.0058745	Promoter	7	6445701	6447971	2271	2	221955	ENST00000483716.1	-119	ENSG00000164535	DAGLB	diacylglycerol lipase beta
chr2	42778391	42778791	401	*	3.9435	4.40273	3.26585	0.911987	0.00209851	0.00587572	Intron (ENST00000294973.11/23498, intron 4 of 9)	2	42767089	42769893	2805	2	23498	ENST00000406007.6	-8498	ENSG00000162882	HAAO	3-hydroxyanthranilate 3,4-dioxygenase
chr19	51784955	51785355	401	*	7.17239	7.42068	6.8723	0.509839	0.00209877	0.00587623	Intron (ENST00000594900.1/2357, intron 1 of 2)	19	51795157	51826190	31034	1	2359	ENST00000339223.5	-9802	ENSG00000187474	FPR3	formyl peptide receptor 3
chr11	100832831	100833231	401	*	5.27291	4.8709	5.58696	-0.641197	0.002099	0.00587664	Intron (ENST00000298815.13/143872, intron 3 of 23)	11	100839404	100859629	20226	1	143872	ENST00000525558.1	-6173	ENSG00000165895	ARHGAP42	Rho GTPase activating protein 42
chr4	41281056	41281456	401	*	5.65477	5.28809	5.94688	-0.600219	0.00209932	0.00587733	Distal Intergenic	4	41261739	41264465	2727	1	7345	ENST00000510566.1	19317	ENSG00000154277	UCHL1	ubiquitin C-terminal hydrolase L1
chr3	107813031	107813431	401	*	5.33289	4.9103	5.65934	-0.666696	0.00210006	0.0058792	Distal Intergenic	3	107798591	107805471	6881	1	56987	ENST00000458347.1	14440	ENSG00000114439	BBX	BBX high mobility group box domain containing
chr3	193857964	193858364	401	*	7.59579	7.30423	7.83823	-0.501349	0.00210026	0.00587956	Distal Intergenic	3	193842811	193844024	1214	2	105374285	ENST00000445168.1	-13940		LINC02038	long intergenic non-protein coding RNA 2038
chr11	10659672	10660072	401	*	7.87446	7.56743	8.12747	-0.522462	0.0021006	0.00588029	Intron (ENST00000547195.5/10335, intron 1 of 18)	11	10576324	10652376	76053	2	10335	ENST00000534266.6	-7296	ENSG00000072952	IRAG1	inositol 1,4,5-triphosphate receptor associated 1
chr9	131366712	131367112	401	*	6.38197	6.05155	6.65063	-0.550825	0.00210087	0.00588082	Distal Intergenic	9	131373636	131430259	56624	1	84726	ENST00000682525.1	-6524	ENSG00000288701	PRRC2B	proline rich coiled-coil 2B
chr9	6015471	6015871	401	*	7.20642	6.89969	7.45923	-0.523347	0.00210097	0.00588091	Promoter	9	6011025	6015624	4600	2	26953	ENST00000259569.6	0	ENSG00000137040	RANBP6	RAN binding protein 6
chr7	77269692	77270092	401	*	5.03819	4.58319	5.38357	-0.70768	0.00210143	0.00588182	Intron (ENST00000285871.5/57639, intron 9 of 18)	7	77259968	77295216	35249	1	57639	ENST00000415740.6	9724	ENSG00000135205	CCDC146	coiled-coil domain containing 146
chr10	77392839	77393239	401	*	6.06122	6.35478	5.69227	0.602477	0.00210145	0.00588182	Intron (ENST00000604624.6/3778, intron 1 of 27)	10	76885262	77403913	518652	2	3778	ENST00000638632.1	10674	ENSG00000156113	KCNMA1	potassium calcium-activated channel subfamily M alpha 1
chr1	14113854	14114254	401	*	5.77369	5.373	6.08694	-0.645901	0.00210172	0.00588237	Intron (ENST00000636564.1/23254, intron 1 of 2)	1	14221887	14259698	37812	2	107985468	ENST00000657859.1	145444		LOC107985468	uncharacterized LOC107985468
chr3	106068836	106069236	401	*	6.42955	6.10211	6.69625	-0.552144	0.00210236	0.00588393	Distal Intergenic	3	106160417	106224375	63959	1	105374027	ENST00000667697.1	-91181		LOC105374027	uncharacterized LOC105374027
chr14	92456645	92457045	401	*	5.71067	5.35045	5.99867	-0.593415	0.00210253	0.00588421	Intron (ENST00000393265.6/123041, intron 12 of 16)	14	92452766	92496252	43487	1	123041	ENST00000526482.1	3879	ENSG00000140090	SLC24A4	solute carrier family 24 member 4
chr19	49876710	49877110	401	*	9.05753	8.78146	9.28916	-0.478444	0.00210314	0.00588571	Promoter	19	49869039	49877279	8241	2	84335	ENST00000391832.7	169	ENSG00000204673	AKT1S1	AKT1 substrate 1
chr2	111135867	111136267	401	*	6.6814	6.97431	6.31345	0.598909	0.00210336	0.00588612	Intron (ENST00000357757.6/10018, intron 3 of 5)	2	111123752	111146284	22533	1	10018	ENST00000438054.1	12115	ENSG00000153094	BCL2L11	BCL2 like 11
chr15	62138112	62138512	401	*	4.21785	4.6537	3.59036	0.868909	0.0021039	0.00588741	Distal Intergenic	15	62163535	62165285	1751	2	388125	ENST00000380392.4	26773	ENSG00000205502	C2CD4B	C2 calcium dependent domain containing 4B
chr18	27750008	27750408	401	*	6.04468	5.72193	6.30826	-0.544359	0.00210473	0.00588951	Distal Intergenic	18	27785821	27795637	9817	1	105372042	ENST00000663298.1	-35413		LOC105372042	uncharacterized LOC105372042
chr3	11159570	11159970	401	*	7.16243	6.84537	7.42221	-0.537371	0.00210483	0.00588957	Intron (ENST00000438284.2/3269, intron 1 of 1)	3	11154493	11263557	109065	1	3269	ENST00000431010.3	5077	ENSG00000196639	HRH1	histamine receptor H1
chr11	62646524	62646924	401	*	8.48528	8.21223	8.71478	-0.47431	0.00210499	0.00588977	Promoter	11	62624826	62646602	21777	2	23193	ENST00000532402.5	0	ENSG00000089597	GANAB	glucosidase II alpha subunit
chr1	151165782	151166182	401	*	8.53275	8.21662	8.7919	-0.534563	0.00210505	0.00588977	Promoter	1	151159748	151165902	6155	2	388695	ENST00000368908.10	0	ENSG00000163155	LYSMD1	LysM domain containing 1
chr4	112170406	112170806	401	*	6.02585	6.33036	5.6394	0.622137	0.00210514	0.00588981	Intron (ENST00000309733.6/132720, intron 1 of 1)	4	112145454	112195256	49803	1	132720	ENST00000309733.6	24952	ENSG00000174749	FAM241A	family with sequence similarity 241 member A
chr1	167820064	167820464	401	*	7.91838	8.17252	7.60969	0.522344	0.00210552	0.00589067	Exon (ENST00000451545.1/ENST00000451545.1, exon 1 of 2)	1	167809646	167848489	38844	2	55811	ENST00000485964.5	28025	ENSG00000143199	ADCY10	adenylate cyclase 10
chr4	26298194	26298594	401	*	4.5351	4.00864	4.91997	-0.779737	0.00210627	0.00589255	Intron (ENST00000512351.5/3516, intron 1 of 4)	4	26319636	26431186	111551	1	3516	ENST00000342295.6	-21042	ENSG00000168214	RBPJ	recombination signal binding protein for immunoglobulin kappa J region
chr2	177474954	177475354	401	*	4.29087	3.71269	4.7025	-0.821547	0.00210756	0.00589595	Intron (ENST00000680705.1/8540, intron 10 of 15)	2	177476668	177539433	62766	1	8540	ENST00000680390.1	-1314	ENSG00000018510	AGPS	alkylglycerone phosphate synthase
chr7	40134642	40135042	401	*	7.95131	7.62465	8.21749	-0.548906	0.00210807	0.00589718	Promoter	7	40135005	40194975	59971	1	79783	ENST00000444074.3	0	ENSG00000175600	SUGCT	succinyl-CoA:glutarate-CoA transferase
chr7	128056868	128057268	401	*	6.26161	5.948	6.51907	-0.530622	0.0021083	0.0058976	Intron (ENST00000354725.8/27044, intron 16 of 23)	7	128042302	128084759	42458	1	27044	ENST00000470463.1	14566	ENSG00000197157	SND1	staphylococcal nuclease and tudor domain containing 1
chr6	55694153	55694553	401	*	4.99317	4.52843	5.34412	-0.716546	0.00210843	0.00589776	Distal Intergenic	6	55434486	55579197	144712	2	54511	ENST00000515546.2	-114956	ENSG00000146151	HMGCLL1	3-hydroxymethyl-3-methylglutaryl-CoA lyase like 1
chr13	42996526	42996926	401	*	6.47777	6.12399	6.76166	-0.582641	0.00210934	0.00590009	Distal Intergenic	13	42886388	42992271	105884	2	94240	ENST00000540470.5	-4255	ENSG00000133106	EPSTI1	epithelial stromal interaction 1
chrX	113472996	113473396	401	*	4.79965	4.32593	5.15567	-0.728706	0.00210974	0.005901	Distal Intergenic	23	113616300	114059121	442822	2	105463123	ENST00000468762.3	585725		XACT	X active specific transcript
chr10	5535211	5535611	401	*	7.74842	7.45985	7.98877	-0.496416	0.00211076	0.00590362	Distal Intergenic	10	5517281	5526246	8966	2	100132159	ENST00000542093.5	-8965		CALML3-AS1	CALML3 antisense RNA 1
chr6	40962211	40962611	401	*	3.75807	4.24532	3.01685	0.955748	0.00211104	0.00590412	Distal Intergenic	6	41028373	41032987	4615	2	222643	ENST00000470102.1	70376	ENSG00000124602	UNC5CL	unc-5 family C-terminal like
chr10	13161221	13161621	401	*	8.40612	8.14177	8.62946	-0.461662	0.00211109	0.00590412	Promoter	10	13161558	13211110	49553	1	55388	ENST00000378714.8	0	ENSG00000065328	MCM10	minichromosome maintenance 10 replication initiation factor
chr3	61848958	61849358	401	*	7.4576	7.14416	7.71495	-0.531691	0.00211134	0.00590461	Intron (ENST00000474889.6/5793, intron 2 of 29)	3	61561911	62293329	731419	1	5793	ENST00000295874.14	287047	ENSG00000144724	PTPRG	protein tyrosine phosphatase receptor type G
chr8	89870414	89870814	401	*	5.61874	5.94036	5.20422	0.658398	0.00211248	0.0059076	Distal Intergenic	8	89901849	89927853	26005	1	734	ENST00000647849.1	-31035	ENSG00000164823	OSGIN2	oxidative stress induced growth inhibitor family member 2
chr6	109697261	109697661	401	*	6.08763	6.38586	5.71124	0.608576	0.00211259	0.00590768	Exon (ENST00000675115.1/9896, exon 2 of 2)	6	109701569	109738473	36905	1	9896	ENST00000675002.1	-3908	ENSG00000112367	FIG4	FIG4 phosphoinositide 5-phosphatase
chr1	214864885	214865285	401	*	5.14366	4.70895	5.47726	-0.687609	0.00211305	0.00590857	Distal Intergenic	1	215005775	215236020	230246	1	3776	ENST00000486921.5	-140490	ENSG00000082482	KCNK2	potassium two pore domain channel subfamily K member 2
chr9	33722076	33722476	401	*	5.68008	5.29693	5.98252	-0.622558	0.00211306	0.00590857	Exon (ENST00000449144.1/ENST00000449144.1, exon 2 of 2)	9	33732975	33738416	5442	2	101929688	ENST00000422764.1	15940	ENSG00000233776	UBE2R2-AS1	UBE2R2 antisense RNA 1
chr1	16366893	16367293	401	*	8.97488	8.66247	9.23153	-0.529183	0.00211316	0.00590863	Promoter	1	16367088	16395406	28319	1	26099	ENST00000471507.5	0	ENSG00000055070	SZRD1	SUZ RNA binding domain containing 1
chr17	50589756	50590156	401	*	5.17605	4.7685	5.49347	-0.650666	0.0021134	0.0059091	Intron (ENST00000359106.10/8913, intron 9 of 37)	17	50599725	50607510	7786	1	8913	ENST00000506520.1	-9569	ENSG00000006283	CACNA1G	calcium voltage-gated channel subunit alpha1 G
chr1	240399398	240399798	401	*	5.30645	5.64183	4.8687	0.682361	0.00211376	0.00590988	Intron (ENST00000319653.14/56776, intron 15 of 17)	1	240457493	240474267	16775	1	56776	ENST00000543681.2	-57695	ENSG00000155816	FMN2	formin 2
chr6	46263700	46264100	401	*	6.49027	6.15445	6.76249	-0.559173	0.00211406	0.00591052	Intron (ENST00000330430.10/10231, intron 1 of 3)	6	46220736	46325668	104933	2	10231	ENST00000330430.10	61568	ENSG00000172348	RCAN2	regulator of calcineurin 2
chr10	26960333	26960733	401	*	4.04515	2.81103	4.70041	-1.21542	0.0021152	0.0059135	Distal Intergenic	10	26931247	26944418	13172	2	387644	ENST00000640224.1	-15915	ENSG00000283709	FAM238C	family with sequence similarity 238 member C
chr3	70889145	70889545	401	*	4.42651	3.89541	4.81384	-0.787904	0.0021153	0.00591355	Distal Intergenic	3	70959191	70966352	7162	2	27086	ENST00000460805.5	76807	ENSG00000114861	FOXP1	forkhead box P1
chr17	28034217	28034617	401	*	4.54629	4.93212	4.01804	0.778376	0.00211617	0.00591579	Distal Intergenic	17	28041737	28048324	6588	1	102724517	ENST00000583517.1	-7120		LOC102724517	uncharacterized LOC102724517
chr1	120778228	120778628	401	*	6.54232	5.94122	6.96536	-0.848312	0.00211632	0.00591597	Intron (ENST00000690847.1/101929796, intron 2 of 3)	1	120784987	120833634	48648	1	101060684	ENST00000651062.1	-6359	ENSG00000273136	NBPF26	NBPF member 26
chr17	80991650	80992050	401	*	6.61756	6.2724	6.89588	-0.575083	0.0021172	0.00591823	Promoter	17	80991841	81000133	8293	1	79643	ENST00000325167.9	0	ENSG00000176108	CHMP6	charged multivesicular body protein 6
chr7	5365986	5366386	401	*	5.29042	4.88216	5.60826	-0.654707	0.00211823	0.00592071	Intron (ENST00000399537.8/84629, intron 11 of 29)	7	5352002	5362027	10026	2	84629	ENST00000440081.2	-3959	ENSG00000182095	TNRC18	trinucleotide repeat containing 18
chr15	83205882	83206282	401	*	6.76482	7.035	6.43211	0.553775	0.00211824	0.00592071	Intron (ENST00000565495.1/ENST00000565495.1, intron 1 of 1)	15	83163770	83207450	43681	2	50810	ENST00000568129.1	1168	ENSG00000166503	HDGFL3	HDGF like 3
chr6	17042752	17043152	401	*	5.37099	5.71492	4.91854	0.694236	0.0021201	0.0059257	Distal Intergenic	6	17015817	17034396	18580	1	105374951	ENST00000654964.1	26935		LOC105374951	uncharacterized LOC105374951
chr14	49212692	49213092	401	*	4.40931	4.82991	3.81314	0.83423	0.00212052	0.00592663	Distal Intergenic	14	49057713	49077505	19793	2	105378178	ENST00000557062.1	-135187		LOC105378178	uncharacterized LOC105378178
chr2	227890519	227890919	401	*	5.3361	4.922	5.65746	-0.662422	0.00212059	0.00592663	Intron (ENST00000373666.6/164781, intron 3 of 13)	2	227889513	227895591	6079	1	164781	ENST00000472604.1	1006	ENSG00000123977	DAW1	dynein assembly factor with WD repeats 1
chr10	129659851	129660251	401	*	6.06637	5.73136	6.33806	-0.562329	0.00212104	0.00592769	Intron (ENST00000306010.8/4255, intron 2 of 4)	10	129701627	129717867	16241	1	105378560	ENST00000462672.1	-41376		LOC105378560	uncharacterized LOC105378560
chr13	100491439	100491839	401	*	6.10908	5.7528	6.39456	-0.59095	0.00212113	0.00592773	3' UTR	13	100479547	100481205	1659	2	107984574	ENST00000455958.6	-10234		LOC107984574	uncharacterized LOC107984574
chr10	69449806	69450206	401	*	5.3329	5.65422	4.91887	0.65146	0.00212362	0.00593447	Distal Intergenic	10	69451465	69507666	56202	1	23555	ENST00000373290.7	-1259	ENSG00000099282	TSPAN15	tetraspanin 15
chr1	170402437	170402837	401	*	4.67201	5.05413	4.1507	0.769357	0.00212501	0.00593813	Distal Intergenic	1	170461317	170494540	33224	2	101928650	ENST00000446102.1	91703		GORAB-AS1	GORAB antisense RNA 1
chr13	114264863	114265263	401	*	5.75288	5.39903	6.03682	-0.581777	0.00212533	0.00593882	Promoter	13	114264212	114272485	8274	1	8881	ENST00000461716.1	651	ENSG00000130177	CDC16	cell division cycle 16
chr11	123478328	123478728	401	*	5.81427	5.45779	6.09988	-0.58867	0.00212576	0.00593982	Intron (ENST00000638157.1/57476, intron 1 of 20)	11	123480738	123594838	114101	1	57476	ENST00000633087.1	-2010	ENSG00000023171	GRAMD1B	GRAM domain containing 1B
chr14	59407219	59407619	401	*	6.75106	6.44093	7.00617	-0.528052	0.0021261	0.00594054	Distal Intergenic	14	59362261	59369753	7493	1	23002	ENST00000555651.1	44958	ENSG00000100592	DAAM1	dishevelled associated activator of morphogenesis 1
chr2	106085333	106085733	401	*	5.08744	4.65595	5.41916	-0.68218	0.00212654	0.00594157	Distal Intergenic	2	106073818	106078155	4338	1	84417	ENST00000479337.1	11515	ENSG00000119147	ECRG4	ECRG4 augurin precursor
chr3	183613779	183614179	401	*	4.37401	3.82816	4.76908	-0.791559	0.00212755	0.00594417	Exon (ENST00000474767.1/ENST00000474767.1, exon 1 of 3)	3	183635610	183650738	15129	1	54800	ENST00000493074.1	-21431	ENSG00000114796	KLHL24	kelch like family member 24
chr10	112137403	112137803	401	*	5.7013	5.34311	5.98801	-0.592171	0.00212798	0.00594515	Distal Intergenic	10	112153870	112183710	29841	2	57678	ENST00000369425.5	45907	ENSG00000119927	GPAM	glycerol-3-phosphate acyltransferase, mitochondrial
chr18	8038440	8038840	401	*	5.2484	5.59729	4.78729	0.703219	0.00212809	0.00594524	Intron (ENST00000332175.12/5797, intron 7 of 30)	18	8049364	8076564	27201	1	5797	ENST00000578698.1	-10524	ENSG00000173482	PTPRM	protein tyrosine phosphatase receptor type M
chr8	127794265	127794665	401	*	7.51506	7.19032	7.77996	-0.546603	0.00212829	0.0059456	Promoter	8	127794526	128101256	306731	1	5820	ENST00000667305.1	0	ENSG00000249859	PVT1	Pvt1 oncogene
chr11	57304186	57304586	401	*	5.41462	5.73013	5.0102	0.642603	0.00212898	0.00594731	Promoter	11	57299676	57303479	3804	2	85456	ENST00000427750.2	-707	ENSG00000149115	TNKS1BP1	tankyrase 1 binding protein 1
chr9	79165990	79166390	401	*	4.87133	5.23012	4.3927	0.728284	0.00212907	0.00594736	Intron (ENST00000650036.1/101927450, intron 3 of 6)	9	79135433	79145699	10267	2	101927450	ENST00000667198.1	-20291	ENSG00000260995	LOC101927450	uncharacterized LOC101927450
chr17	34199943	34200343	401	*	6.38016	6.03356	6.65941	-0.575504	0.00212942	0.0059481	Distal Intergenic	17	34169372	34195937	26566	2	101927239	ENST00000580792.1	-4006	ENSG00000261156	LINC01989	long intergenic non-protein coding RNA 1989
chr6	148651523	148651923	401	*	4.44946	3.92391	4.83385	-0.775654	0.0021303	0.00595036	Distal Intergenic	6	148747030	149076990	329961	1	10090	ENST00000367463.5	-95107	ENSG00000111962	UST	uronyl 2-sulfotransferase
chr20	36754568	36754968	401	*	5.53669	5.17093	5.82822	-0.598873	0.0021315	0.0059535	Exon (ENST00000426836.5/79980, exon 10 of 11)	20	36651771	36746090	94320	2	57446	ENST00000349004.6	-8478	ENSG00000101079	NDRG3	NDRG family member 3
chr13	37109058	37109458	401	*	4.36229	3.79618	4.76781	-0.815516	0.00213417	0.00596075	Distal Intergenic	13	37103259	37105664	2406	2	122011	ENST00000379800.4	-3394	ENSG00000180138	CSNK1A1L	casein kinase 1 alpha 1 like
chr8	39042039	39042439	401	*	6.34836	6.00544	6.62522	-0.572148	0.00213426	0.00596078	5' UTR	8	39032718	39105445	72728	1	8754	ENST00000678863.1	9321	ENSG00000168615	ADAM9	ADAM metallopeptidase domain 9
chr10	132331894	132332294	401	*	8.35846	8.06564	8.60176	-0.502511	0.00213602	0.00596548	Promoter	10	132332154	132353395	21242	1	80313	ENST00000344079.9	0	ENSG00000148814	LRRC27	leucine rich repeat containing 27
chr19	53549361	53549761	401	*	7.20069	6.89436	7.45324	-0.52237	0.00213834	0.00597157	Intron (ENST00000648236.1/55422, intron 2 of 4)	19	53554499	53578389	23891	1	55422	ENST00000512387.6	-4738	ENSG00000130844	ZNF331	zinc finger protein 331
chr19	15161600	15162000	401	*	4.71209	4.21733	5.07982	-0.745928	0.00213836	0.00597157	3' UTR	19	15162333	15165967	3635	2	4854	ENST00000597756.1	3967	ENSG00000074181	NOTCH3	notch receptor 3
chr14	60622863	60623263	401	*	8.18049	7.83649	8.45806	-0.570779	0.00213861	0.00597206	Distal Intergenic	14	60643421	60649477	6057	2	6495	ENST00000645694.3	26214	ENSG00000126778	SIX1	SIX homeobox 1
chr1	152458364	152458764	401	*	5.50977	5.11462	5.81963	-0.639879	0.00213875	0.00597225	Distal Intergenic	1	152409243	152414263	5021	2	49860	ENST00000271835.3	-44101	ENSG00000143536	CRNN	cornulin
chr15	66842281	66842681	401	*	8.72351	8.99857	8.38336	0.564327	0.00213887	0.00597237	Distal Intergenic	15	66931537	66956518	24982	2	102723481	ENST00000558436.2	113837	ENSG00000259289	LINC02206	long intergenic non-protein coding RNA 2206
chr4	172998731	172999131	401	*	6.9208	7.17264	6.61551	0.517175	0.00214013	0.00597568	Intron (ENST00000506823.6/442117, intron 10 of 12)	4	173144624	173166159	21536	2	101930370	ENST00000659700.1	167028	ENSG00000245213	GALNT7-DT	GALNT7 divergent transcript
chr1	165698443	165698843	401	*	8.28252	7.98552	8.5287	-0.508662	0.00214105	0.00597802	Promoter	1	165662216	165698562	36347	2	223	ENST00000354775.5	0	ENSG00000143149	ALDH9A1	aldehyde dehydrogenase 9 family member A1
chr2	215660781	215661181	401	*	4.9446	4.50156	5.28308	-0.689901	0.00214116	0.0059781	Promoter	2	215619643	215660814	41172	2	646324	ENST00000654368.1	0	ENSG00000235770	LINC00607	long intergenic non-protein coding RNA 607
chr20	36746018	36746418	401	*	7.85923	7.58342	8.09068	-0.478148	0.00214183	0.00597976	Promoter	20	36651766	36746053	94288	2	57446	ENST00000373803.6	0	ENSG00000101079	NDRG3	NDRG family member 3
chr1	100584744	100585144	401	*	5.17801	4.73021	5.51924	-0.699458	0.00214349	0.0059842	Distal Intergenic	1	100538139	100542021	3883	1	54112	ENST00000315033.5	46605	ENSG00000181656	GPR88	G protein-coupled receptor 88
chr1	68594835	68595235	401	*	4.04718	3.43664	4.47483	-0.861141	0.00214459	0.00598706	Distal Intergenic	1	68474152	68497221	23070	2	55635	ENST00000370966.9	-97614	ENSG00000024526	DEPDC1	DEP domain containing 1
chr11	83286218	83286618	401	*	8.88673	8.57843	9.14061	-0.523708	0.00214473	0.00598723	Promoter	11	83259081	83286367	27287	2	60492	ENST00000529689.6	0	ENSG00000137500	CCDC90B	coiled-coil domain containing 90B
chr9	120505179	120505579	401	*	4.84748	4.35156	5.21585	-0.754147	0.00214571	0.00598971	Intron (ENST00000349780.9/55755, intron 12 of 37)	9	120518524	120530142	11619	2	55755	ENST00000687024.1	24563	ENSG00000136861	CDK5RAP2	CDK5 regulatory subunit associated protein 2
chr22	38705455	38705855	401	*	9.9238	9.66419	10.1437	-0.454377	0.00214578	0.00598971	Promoter	22	38705742	38716867	11126	1	9567	ENST00000484657.5	0	ENSG00000100226	GTPBP1	GTP binding protein 1
chr16	84806540	84806940	401	*	6.07779	6.36364	5.72094	0.587239	0.00214617	0.00599059	Distal Intergenic	16	84819985	84838551	18567	1	83716	ENST00000566151.1	-13045	ENSG00000103196	CRISPLD2	cysteine rich secretory protein LCCL domain containing 2
chr5	40835127	40835527	401	*	8.53829	8.25511	8.7749	-0.488649	0.00214626	0.00599064	Promoter	5	40825262	40835222	9961	2	6167	ENST00000274242.10	0	ENSG00000145592	RPL37	ribosomal protein L37
chr15	44296649	44297049	401	*	3.88089	4.35253	3.17556	0.931534	0.00214636	0.00599069	Intron (ENST00000299957.11/113201, intron 1 of 9)	15	44289105	44332059	42955	1	113201	ENST00000558735.1	7544	ENSG00000166734	GOLM2	golgi membrane protein 2
chr2	191304866	191305266	401	*	8.02031	7.67595	8.29811	-0.572133	0.00214739	0.00599337	Intron (ENST00000418908.5/4430, intron 3 of 5)	2	191276885	191425389	148505	1	4430	ENST00000392316.5	27981	ENSG00000128641	MYO1B	myosin IB
chr11	95505954	95506354	401	*	6.31036	6.59746	5.95156	0.586602	0.00214772	0.00599406	Distal Intergenic	11	95698086	95700623	2538	1	107984377	ENST00000545912.1	-191732		LOC107984377	uncharacterized LOC107984377
chrX	23919711	23920111	401	*	4.94918	4.47566	5.3051	-0.723517	0.00214796	0.0059945	Intron (ENST00000379211.8/254158, intron 5 of 8)	23	23910383	23916501	6119	1	254158	ENST00000435707.1	9328	ENSG00000165182	CXorf58	chromosome X open reading frame 58
chrX	123836041	123836441	401	*	4.89251	5.25179	4.41299	0.727344	0.00214861	0.00599613	Distal Intergenic	23	123859724	123885711	25988	1	331	ENST00000422098.5	-23283	ENSG00000101966	XIAP	X-linked inhibitor of apoptosis
chr2	233211203	233211603	401	*	7.09339	6.79234	7.34234	-0.515064	0.00214909	0.00599725	Intron (ENST00000431917.5/55054, intron 2 of 5)	2	233210051	233264920	54870	1	55054	ENST00000431917.5	1152	ENSG00000085978	ATG16L1	autophagy related 16 like 1
chr2	74602504	74602904	401	*	4.5534	4.95698	3.99107	0.806948	0.00214955	0.0059983	Intron (ENST00000290536.9/130951, intron 4 of 10)	2	74607154	74615824	8671	2	130951	ENST00000478437.1	12920	ENSG00000159374	M1AP	meiosis 1 associated protein
chr3	57597289	57597689	401	*	9.44781	9.18324	9.6713	-0.461657	0.00215	0.00599917	Promoter	3	57571363	57597344	25982	2	378	ENST00000303436.11	0	ENSG00000168374	ARF4	ADP ribosylation factor 4
chr8	140933038	140933438	401	*	4.10178	3.46373	4.54265	-0.88555	0.00215001	0.00599917	Intron (ENST00000522684.5/5747, intron 1 of 31)	8	140846659	140934560	87902	2	5747	ENST00000520475.5	1122	ENSG00000169398	PTK2	protein tyrosine kinase 2
chr5	109844658	109845058	401	*	4.46323	4.86356	3.90726	0.800793	0.00215036	0.00599992	Intron (ENST00000261483.5/4124, intron 17 of 21)	5	109853581	109867173	13593	1	4124	ENST00000513921.1	-8523	ENSG00000112893	MAN2A1	mannosidase alpha class 2A member 1
chr10	35563259	35563659	401	*	4.66431	4.16	5.03727	-0.756684	0.00215083	0.00600101	Intron (ENST00000374706.5/219771, intron 10 of 11)	10	35530196	35566285	36090	1	219771	ENST00000497692.1	33063	ENSG00000108100	CCNY	cyclin Y
chr5	131635204	131635604	401	*	9.5103	9.22584	9.74781	-0.490195	0.00215092	0.00600107	Promoter	5	131423921	131635229	211309	2	51735	ENST00000509018.6	0	ENSG00000158987	RAPGEF6	Rap guanine nucleotide exchange factor 6
chr4	173257736	173258136	401	*	5.23774	4.78985	5.57902	-0.694076	0.00215176	0.00600317	Intron (ENST00000512285.5/51809, intron 2 of 5)	4	173268160	173268233	74	1	100422849	ENST00000408369.2	-10024	ENSG00000221296	MIR548T	microRNA 548t
chr12	68319969	68320369	401	*	4.66344	5.04048	4.15161	0.761054	0.00215197	0.00600348	Intron (ENST00000682720.1/56890, intron 7 of 14)	12	68320973	68323212	2240	2	56890	ENST00000538454.2	2843	ENSG00000111554	MDM1	Mdm1 nuclear protein
chr2	238700025	238700425	401	*	6.38972	6.06969	6.65149	-0.538992	0.00215202	0.00600348	Intron (ENST00000653335.1/105373962, intron 2 of 2)	2	238720324	238740780	20457	1	105373962	ENST00000448543.1	-19899		LINC01937	long intergenic non-protein coding RNA 1937
chr19	12059491	12059891	401	*	5.05872	4.6394	5.38321	-0.66494	0.00215291	0.00600575	Intron (ENST00000652448.1/284391, intron 2 of 4)	19	12064731	12075881	11151	1	284391	ENST00000550826.1	-4840	ENSG00000223547	ZNF844	zinc finger protein 844
chr4	67545379	67545779	401	*	8.87451	8.60539	9.10123	-0.468233	0.00215421	0.00600914	Promoter	4	67468762	67545503	76742	2	1060	ENST00000273853.11	0	ENSG00000145241	CENPC	centromere protein C
chr6	106979373	106979773	401	*	5.21535	4.77397	5.55285	-0.696333	0.00215447	0.00600951	Distal Intergenic	6	106971469	106975627	4159	2	100133941	ENST00000610952.1	-3746	ENSG00000272398	CD24	CD24 molecule
chr2	229104930	229105330	401	*	4.89329	4.01723	5.43445	-1.04922	0.00215453	0.00600951	Intron (ENST00000482518.6/55022, intron 2 of 2)	2	229025577	229232085	206509	2	55022	ENST00000354069.6	126755	ENSG00000153823	PID1	phosphotyrosine interaction domain containing 1
chr17	17476782	17477182	401	*	7.00209	6.71066	7.24443	-0.500777	0.00215457	0.00600951	Promoter	17	17476994	17485592	8599	1	55090	ENST00000580462.1	0	ENSG00000141026	MED9	mediator complex subunit 9
chr10	22436836	22437236	401	*	7.35333	7.02569	7.62016	-0.551142	0.00215479	0.0060099	Intron (ENST00000487973.1/105376449, intron 2 of 3)	10	22391805	22454224	62420	1	105376449	ENST00000487973.1	45031		LOC105376449	uncharacterized LOC105376449
chr15	38360558	38360958	401	*	6.24327	5.9284	6.50158	-0.533408	0.00215538	0.00601134	Distal Intergenic	15	38454127	38487710	33584	1	283742	ENST00000397609.6	-93169	ENSG00000171262	FAM98B	family with sequence similarity 98 member B
chr3	15982845	15983245	401	*	6.15999	6.47788	5.75166	0.645076	0.0021564	0.00601398	Intron (ENST00000691919.1/ENST00000691919.1, intron 3 of 3)	3	15970003	15971253	1251	1	107986064	ENST00000655579.1	12842		LOC107986064	uncharacterized LOC107986064
chr7	17986824	17987224	401	*	4.99024	4.5215	5.34346	-0.721443	0.00215652	0.00601408	Distal Intergenic	7	18026770	18027846	1077	2	221823	ENST00000506618.5	40622	ENSG00000229937	PRPS1L1	phosphoribosyl pyrophosphate synthetase 1 like 1
chr18	13388155	13388555	401	*	4.48474	4.88415	3.93055	0.802842	0.00215679	0.00601462	Promoter	18	13387341	13438384	51044	1	753	ENST00000677867.1	814	ENSG00000168675	LDLRAD4	low density lipoprotein receptor class A domain containing 4
chr10	96395925	96396325	401	*	5.00083	4.57036	5.33194	-0.674719	0.00215744	0.00601605	Exon (ENST00000357947.4/7093, exon 12 of 21)	10	96343222	96359365	16144	2	93377	ENST00000419479.5	-36560	ENSG00000197430	OPALIN	oligodendrocytic myelin paranodal and inner loop protein
chr5	147472697	147473097	401	*	5.02426	5.38439	4.54321	0.724511	0.00215746	0.00601605	Exon (ENST00000504965.1/1809, exon 2 of 2)	5	147418483	147454266	35784	2	1809	ENST00000512722.1	-18431	ENSG00000113657	DPYSL3	dihydropyrimidinase like 3
chr14	75711844	75712244	401	*	7.45683	7.14852	7.71071	-0.52337	0.00215785	0.00601694	Exon (ENST00000556173.5/23093, exon 8 of 8)	14	75717812	75735227	17416	1	23093	ENST00000554935.5	-5568	ENSG00000119685	TTLL5	tubulin tyrosine ligase like 5
chr5	74919472	74919872	401	*	4.48294	3.94142	4.87575	-0.790947	0.00215806	0.0060173	Intron (ENST00000505200.1/ENST00000505200.1, intron 3 of 4)	5	74948146	74975765	27620	1	105379040	ENST00000686948.1	-28274		LOC105379040	uncharacterized LOC105379040
chr4	98539343	98539743	401	*	5.80663	5.42693	6.10693	-0.620652	0.00215849	0.00601828	Intron (ENST00000508798.5/10098, intron 1 of 7)	4	98478700	98560233	81534	2	10098	ENST00000509168.5	20490	ENSG00000168785	TSPAN5	tetraspanin 5
chr8	10928438	10928838	401	*	6.58116	6.26041	6.8434	-0.543681	0.00215865	0.00601851	Intron (ENST00000382461.7/286046, intron 1 of 2)	8	10896045	11002481	106437	2	286046	ENST00000382461.7	73643	ENSG00000171044	XKR6	XK related 6
chr2	160324152	160324552	401	*	4.38722	3.84768	4.77899	-0.789496	0.002159	0.00601927	Intron (ENST00000474820.5/5937, intron 3 of 15)	2	160302504	160318203	15700	2	5937	ENST00000492283.1	-5949	ENSG00000153250	RBMS1	RNA binding motif single stranded interacting protein 1
chr1	9143343	9143743	401	*	6.1387	6.44018	5.7571	0.613834	0.00215916	0.00601949	Distal Intergenic	1	9151668	9151777	110	2	407040	ENST00000385130.1	8034	ENSG00000284357	MIR34A	microRNA 34a
chr7	23071970	23072370	401	*	5.26756	4.86471	5.58213	-0.645338	0.00215954	0.00602035	Distal Intergenic	7	23100375	23105702	5328	2	100775104	ENST00000419813.2	33332		KLHL7-DT	KLHL7 divergent transcript
chr11	36073424	36073824	401	*	5.33205	5.65558	4.91433	0.659437	0.00216153	0.00602569	Intron (ENST00000524419.5/143458, intron 1 of 5)	11	36109925	36229211	119287	1	143458	ENST00000534091.1	-36101	ENSG00000179241	LDLRAD3	low density lipoprotein receptor class A domain containing 3
chr8	11411481	11411881	401	*	5.33168	4.94199	5.63818	-0.626448	0.00216163	0.00602574	Intron (ENST00000533578.4/83656, intron 3 of 6)	8	11394124	11438658	44535	1	83656	ENST00000624614.1	17357	ENSG00000184608	FAM167A-AS1	FAM167A antisense RNA 1
chr1	91757730	91758130	401	*	5.30884	4.90468	5.62421	-0.64383	0.00216325	0.00603002	Intron (ENST00000533089.5/7049, intron 6 of 19)	1	91727777	91766432	38656	2	7049	ENST00000468996.2	8302	ENSG00000069702	TGFBR3	transforming growth factor beta receptor 3
chr6	10694464	10694864	401	*	8.03743	7.73719	8.28583	-0.513271	0.00216332	0.00603002	Promoter	6	10671418	10694533	23116	2	347744	ENST00000460742.6	0	ENSG00000137434	C6orf52	chromosome 6 open reading frame 52
chr11	102680823	102681223	401	*	6.52897	6.19424	6.80047	-0.561346	0.00216723	0.0060407	Intron (ENST00000629499.2/101928477, intron 2 of 4)	11	102691487	102705769	14283	2	64066	ENST00000260229.5	24546	ENSG00000137675	MMP27	matrix metallopeptidase 27
chr17	40224798	40225198	401	*	5.14486	4.72502	5.46967	-0.667182	0.00216792	0.0060424	Intron (ENST00000583268.1/147179, intron 1 of 3)	17	40219852	40262638	42787	1	147179	ENST00000584296.1	4946	ENSG00000171475	WIPF2	WAS/WASL interacting protein family member 2
chrX	120560917	120561317	401	*	8.28385	7.967	8.54349	-0.53551	0.00216829	0.00604322	Promoter	23	120523858	120560962	37105	2	8450	ENST00000371322.11	0	ENSG00000158290	CUL4B	cullin 4B
chr9	129824018	129824418	401	*	8.06551	7.7864	8.29928	-0.483463	0.0021686	0.00604357	Promoter	9	129812942	129824136	11195	2	1861	ENST00000351698.5	0	ENSG00000136827	TOR1A	torsin family 1 member A
chr4	120842201	120842601	401	*	4.36647	3.78941	4.77754	-0.820007	0.00216863	0.00604357	Intron (ENST00000264808.8/11107, intron 3 of 15)	4	120818171	120821348	3178	2	11107	ENST00000507611.1	-20853	ENSG00000138738	PRDM5	PR/SET domain 5
chr11	130612425	130612825	401	*	6.92294	6.61099	7.17928	-0.529374	0.00216865	0.00604357	Distal Intergenic	11	130666735	130666803	69	1	102466873	ENST00000615217.1	-53910	ENSG00000274999	MIR8052	microRNA 8052
chr4	47510612	47511012	401	*	4.45671	3.54222	5.01201	-1.06841	0.0021692	0.00604489	Intron (ENST00000273859.8/57205, intron 1 of 22)	4	47485299	47547564	62266	1	57205	ENST00000504445.1	25313	ENSG00000145246	ATP10D	ATPase phospholipid transporting 10D (putative)
chr1	267803	268203	401	*	4.81258	4.34331	5.16609	-0.718853	0.00216968	0.00604602	Promoter	1	257913	268816	10904	2	100996442	ENST00000448958.2	613	ENSG00000238009	LOC100996442	uncharacterized LOC100996442
chr6	12595144	12595544	401	*	7.10068	6.76841	7.37057	-0.556469	0.00216997	0.00604661	Distal Intergenic	6	12582915	12585404	2490	2	101928309	ENST00000457945.1	-9740	ENSG00000234015	LINC02530	long intergenic non-protein coding RNA 2530
chr3	28651152	28651552	401	*	5.49693	5.08832	5.81499	-0.653894	0.00217129	0.00605006	Intron (ENST00000635992.1/152098, intron 6 of 13)	3	28576428	28757595	181168	1	645206	ENST00000445077.1	74724		LINC00693	long intergenic non-protein coding RNA 693
chr4	141020771	141021171	401	*	6.63967	6.30869	6.90871	-0.5545	0.00217157	0.00605064	Intron (ENST00000515673.7/57484, intron 1 of 6)	4	140944549	140967870	23322	2	57484	ENST00000515057.1	-52901	ENSG00000170153	RNF150	ring finger protein 150
chr15	78482336	78482736	401	*	5.00138	4.53778	5.35169	-0.719043	0.00217205	0.00605175	Promoter	15	78483420	78488756	5337	1	3658	ENST00000559676.1	-684	ENSG00000136381	IREB2	iron responsive element binding protein 2
chr4	74044000	74044400	401	*	4.91745	5.28668	4.41995	0.745927	0.00217214	0.0060518	Distal Intergenic	4	74037069	74038807	1739	2	2921	ENST00000511669.1	-5193	ENSG00000163734	CXCL3	C-X-C motif chemokine ligand 3
chr6	83417888	83418288	401	*	4.93724	4.48093	5.28338	-0.706657	0.00217266	0.006053	Intron (ENST00000369705.4/4199, intron 1 of 13)	6	83210402	83431051	220650	2	4199	ENST00000369705.4	12763	ENSG00000065833	ME1	malic enzyme 1
chr5	15824201	15824601	401	*	5.30664	4.90535	5.62025	-0.64189	0.00217297	0.00605365	Intron (ENST00000504595.2/23194, intron 2 of 3)	5	15927888	15939795	11908	1	23194	ENST00000329673.8	-103287	ENSG00000183580	FBXL7	F-box and leucine rich repeat protein 7
chr10	33653622	33654022	401	*	4.71747	5.08713	4.21919	0.74517	0.00217443	0.00605751	Distal Intergenic	10	33578931	33600040	21110	2	105376490	ENST00000457848.1	-53582		LINC02628	long intergenic non-protein coding RNA 2628
chr16	53768563	53768963	401	*	7.98421	7.69269	8.22661	-0.500907	0.00217545	0.00605995	Intron (ENST00000636491.1/79068, intron 2 of 9)	16	53826361	54040726	214366	1	100505692	ENST00000563011.2	-57398		FTO-IT1	FTO intronic transcript 1
chr6	167544200	167544600	401	*	4.24345	3.6567	4.65938	-0.831961	0.00217549	0.00605995	Distal Intergenic	6	167666840	167679270	12431	2	401286	ENST00000609107.1	134670	ENSG00000272549	LINC02538	long intergenic non-protein coding RNA 2538
chr14	49852750	49853150	401	*	7.5955	7.29832	7.8418	-0.508821	0.00217554	0.00605995	Promoter	14	49782083	49852788	70706	2	9147	ENST00000298310.10	0	ENSG00000165525	NEMF	nuclear export mediator factor
chr2	63820282	63820682	401	*	5.27987	4.86147	5.60381	-0.65764	0.00217634	0.00606198	Intron (ENST00000490935.5/51057, intron 1 of 7)	2	63484604	63827843	343240	2	51057	ENST00000490935.5	7161	ENSG00000143951	WDPCP	WD repeat containing planar cell polarity effector
chr1	67647034	67647434	401	*	5.88449	6.20208	5.47664	0.645667	0.00217811	0.00606668	Distal Intergenic	1	67685201	67687986	2786	1	1647	ENST00000370985.4	-37767	ENSG00000116717	GADD45A	growth arrest and DNA damage inducible alpha
chr9	117720548	117720948	401	*	7.02468	7.28715	6.7036	0.537194	0.00217897	0.00606887	3' UTR	9	117708197	117708979	783	1	7099	ENST00000490685.1	12351	ENSG00000136869	TLR4	toll like receptor 4
chr12	98397465	98397865	401	*	6.41718	6.11275	6.66844	-0.520006	0.00217923	0.00606936	Distal Intergenic	12	98454877	98457115	2239	2	121456	ENST00000556476.1	59250	ENSG00000227825	SLC9A7P1	solute carrier family 9 member 7 pseudogene 1
chr7	106767996	106768396	401	*	4.32429	4.76137	3.69422	0.867281	0.00217978	0.00607052	Intron (ENST00000592441.1/102724339, intron 1 of 4)	7	106489724	106770207	280484	2	102724339	ENST00000592441.1	1811		CTB-30L5.1	uncharacterized CTB-30L5.1
chr13	29802596	29802996	401	*	5.51654	5.11949	5.82757	-0.639632	0.0021798	0.00607052	Intron (ENST00000380680.5/5412, intron 1 of 4)	13	29764371	29850617	86247	2	5412	ENST00000380680.5	47621	ENSG00000122042	UBL3	ubiquitin like 3
chr11	105236635	105237035	401	*	4.51717	4.00865	4.8924	-0.760806	0.0021805	0.00607225	Intron (ENST00000649856.1/105369468, intron 4 of 7)	11	105181864	105184037	2174	1	105369469	ENST00000686691.1	54771	ENSG00000289383	LOC105369469	uncharacterized LOC105369469
chr8	11955503	11955903	401	*	5.32645	5.64881	4.9107	0.65738	0.00218275	0.00607829	Distal Intergenic	8	11946461	11950753	4293	2	112268017	ENST00000655829.1	-4750		LOC112268017	uncharacterized LOC112268017
chr18	76363473	76363873	401	*	4.28574	3.69287	4.70471	-0.834732	0.00218465	0.00608337	Intron (ENST00000443185.7/9658, intron 6 of 6)	18	76358197	76359565	1369	2	9658	ENST00000543743.1	-3908	ENSG00000101493	ZNF516	zinc finger protein 516
chr17	34361461	34361861	401	*	6.63257	6.30486	6.89944	-0.550782	0.00218551	0.00608553	Exon (ENST00000225842.4/6346, exon 2 of 3)	17	34360328	34363233	2906	2	6346	ENST00000225842.4	1372	ENSG00000108702	CCL1	C-C motif chemokine ligand 1
chr12	124627083	124627483	401	*	6.20655	5.88247	6.47102	-0.546469	0.00218606	0.00608687	Distal Intergenic	12	124486374	124567589	81216	2	9612	ENST00000542565.1	-59494	ENSG00000196498	NCOR2	nuclear receptor corepressor 2
chr7	151599862	151600262	401	*	7.6442	7.33437	7.89911	-0.525404	0.00218694	0.00608909	Intron (ENST00000418337.6/51422, intron 1 of 11)	7	151571462	151595410	23949	2	51422	ENST00000651290.1	-4452	ENSG00000106617	PRKAG2	protein kinase AMP-activated non-catalytic subunit gamma 2
chr12	110600219	110600619	401	*	4.07958	3.47437	4.50464	-0.851454	0.00218729	0.00608984	Distal Intergenic	12	110614027	110630287	16261	1	79600	ENST00000550703.6	-13408	ENSG00000204852	TCTN1	tectonic family member 1
chr1	181166543	181166943	401	*	5.98129	5.65094	6.24992	-0.551201	0.00218762	0.00609056	Distal Intergenic	1	181174484	181182208	7725	1	101928973	ENST00000435023.1	-7541	ENSG00000237292	LINC01732	long intergenic non-protein coding RNA 1732
chr12	53441448	53441848	401	*	9.0295	8.76061	9.25606	-0.468055	0.00218838	0.00609244	Promoter	12	53441741	53467528	25788	1	5094	ENST00000547717.1	0	ENSG00000197111	PCBP2	poly(rC) binding protein 2
chr6	104771234	104771634	401	*	4.71741	4.22746	5.08248	-0.743573	0.00218975	0.00609605	3' UTR	6	104729042	104777091	48050	2	57531	ENST00000518402.5	5457	ENSG00000085382	HACE1	HECT domain and ankyrin repeat containing E3 ubiquitin protein ligase 1
chr9	114155265	114155665	401	*	6.93986	6.63945	7.18837	-0.513534	0.0021902	0.00609697	Promoter	9	114155537	114312511	156975	1	85301	ENST00000356083.8	0	ENSG00000196739	COL27A1	collagen type XXVII alpha 1 chain
chr1	47556163	47556563	401	*	5.57986	5.20188	5.8791	-0.616051	0.00219024	0.00609697	Distal Intergenic	1	47438044	47440691	2648	1	2306	ENST00000334793.6	118119	ENSG00000186564	FOXD2	forkhead box D2
chr11	47767260	47767660	401	*	9.66328	9.37927	9.90047	-0.489298	0.00219169	0.00610077	Promoter	11	47716494	47767341	50848	2	23360	ENST00000263773.10	0	ENSG00000109920	FNBP4	formin binding protein 4
chr22	40512452	40512852	401	*	8.25034	7.93115	8.51155	-0.538258	0.00219179	0.00610086	Intron (ENST00000651595.2/57591, intron 3 of 14)	22	40521800	40526707	4908	1	101927257	ENST00000417123.1	-8948	ENSG00000232564	MRTFA-AS1	MRTFA antisense RNA 1
chr2	138516322	138516722	401	*	3.8962	3.22202	4.35386	-0.902165	0.00219221	0.00610179	Intron (ENST00000280098.9/339745, intron 1 of 10)	2	138501932	138552582	50651	1	339745	ENST00000430968.5	14390	ENSG00000144228	SPOPL	speckle type BTB/POZ protein like
chr9	121992585	121992985	401	*	5.32282	4.92527	5.63416	-0.639421	0.00219233	0.00610192	Intron (ENST00000321582.11/158135, intron 3 of 8)	9	121821971	121963730	141760	2	158135	ENST00000687938.1	-28855	ENSG00000175764	TTLL11	tubulin tyrosine ligase like 11
chr3	157335695	157336095	401	*	4.33814	4.76431	3.73064	0.850603	0.00219261	0.00610248	Intron (ENST00000487238.5/101928236, intron 2 of 2)	3	157363293	157364481	1189	2	79674	ENST00000472419.1	28386	ENSG00000197415	VEPH1	ventricular zone expressed PH domain containing 1
chr2	151591156	151591556	401	*	3.46177	2.67922	3.9663	-0.985781	0.00219331	0.0061042	Exon (ENST00000397345.8/4703, exon 96 of 182)	2	151485341	151583619	98279	2	4703	ENST00000413693.5	-7537	ENSG00000183091	NEB	nebulin
chr2	11187125	11187525	401	*	4.3373	4.74854	3.75988	0.823297	0.00219387	0.00610555	Intron (ENST00000315872.11/9475, intron 32 of 32)	2	11193910	11195116	1207	2	9475	ENST00000460262.1	7591	ENSG00000134318	ROCK2	Rho associated coiled-coil containing protein kinase 2
chr6	152595521	152595921	401	*	4.76936	4.26755	5.14096	-0.75909	0.0021945	0.00610707	Intron (ENST00000423061.6/23345, intron 2 of 145)	6	152430580	152563355	132776	2	23345	ENST00000673281.1	-32166	ENSG00000131018	SYNE1	spectrin repeat containing nuclear envelope protein 1
chr3	73453675	73454075	401	*	4.92959	4.48086	5.27136	-0.698769	0.0021948	0.00610769	Intron (ENST00000263666.9/23024, intron 3 of 9)	3	73383136	73433904	50769	2	23024	ENST00000479530.5	-19771	ENSG00000121440	PDZRN3	PDZ domain containing ring finger 3
chr2	230774571	230774971	401	*	5.07437	5.40885	4.63816	0.678638	0.00219564	0.00610981	Intron (ENST00000258418.10/51719, intron 2 of 8)	2	230779006	230790978	11973	1	51719	ENST00000484398.1	-4035	ENSG00000135932	CAB39	calcium binding protein 39
chr22	39496349	39496749	401	*	5.9018	5.52037	6.20318	-0.621033	0.00219661	0.00611228	Distal Intergenic	22	39499432	39504302	4871	1	54471	ENST00000464629.5	-2683	ENSG00000100335	MIEF1	mitochondrial elongation factor 1
chr8	28633717	28634117	401	*	4.95087	4.50049	5.29359	-0.693473	0.00219689	0.00611286	Intron (ENST00000522725.5/2137, intron 2 of 4)	8	28631432	28715610	84179	1	2137	ENST00000454906.6	2285	ENSG00000012232	EXTL3	exostosin like glycosyltransferase 3
chr7	80247132	80247532	401	*	5.62875	5.24528	5.9314	-0.625461	0.00219732	0.00611384	Intron (ENST00000447198.2/107986743, intron 4 of 4)	7	80210112	80217812	7701	1	2770	ENST00000649208.1	37020	ENSG00000127955	GNAI1	G protein subunit alpha i1
chr11	60315831	60316231	401	*	5.90113	5.52727	6.19778	-0.607763	0.00219777	0.00611479	Intron (ENST00000680301.1/51338, intron 5 of 5)	11	60327255	60341341	14087	1	245802	ENST00000684409.1	-11024	ENSG00000166926	MS4A6E	membrane spanning 4-domains A6E
chr2	241308204	241308604	401	*	5.02154	4.58445	5.35654	-0.684976	0.00219782	0.00611479	Intron (ENST00000310931.10/3069, intron 1 of 27)	2	241262736	241302724	39989	2	3069	ENST00000430918.5	-5480	ENSG00000115677	HDLBP	high density lipoprotein binding protein
chr9	21789449	21789849	401	*	5.93077	5.56645	6.22139	-0.597762	0.00219835	0.00611605	Distal Intergenic	9	21802636	21867081	64446	1	4507	ENST00000644715.2	-12787	ENSG00000099810	MTAP	methylthioadenosine phosphorylase
chr1	54996367	54996767	401	*	5.71127	5.34507	6.00307	-0.601919	0.00219895	0.00611748	Distal Intergenic	1	54998933	55017172	18240	1	7809	ENST00000651561.1	-2166	ENSG00000162399	BSND	barttin CLCNK type accessory subunit beta
chr1	184364302	184364702	401	*	5.375	5.71009	4.93777	0.6781	0.00219956	0.00611896	Distal Intergenic	1	184385753	184386704	952	2	118827814	ENST00000605589.1	22002	ENSG00000271387	C1orf21-DT	C1orf21 divergent transcript
chr18	295839	296239	401	*	4.77409	4.28763	5.13724	-0.730471	0.00219991	0.00611973	Distal Intergenic	18	254281	268050	13770	2	9984	ENST00000581269.5	-27789	ENSG00000079134	THOC1	THO complex 1
chrX	154748676	154749076	401	*	5.64215	5.26221	5.94261	-0.617282	0.00220014	0.00612014	Intron (ENST00000424127.3/139716, intron 1 of 9)	23	154675253	154751057	75805	2	139716	ENST00000369575.7	1981	ENSG00000160219	GAB3	GRB2 associated binding protein 3
chr16	90077264	90077664	401	*	7.57886	7.82036	7.28864	0.496503	0.00220073	0.00612157	Promoter	16	90056566	90077331	20766	2	11105	ENST00000449207.8	0	ENSG00000126856	PRDM7	PR/SET domain 7
chr6	24359901	24360301	401	*	5.63509	5.94389	5.24168	0.62855	0.00220105	0.00612196	Distal Intergenic	6	24171755	24358059	186305	2	51473	ENST00000378454.8	-1842	ENSG00000146038	DCDC2	doublecortin domain containing 2
chr14	55160995	55161395	401	*	4.73184	4.25001	5.09241	-0.732116	0.00220107	0.00612196	Intron (ENST00000395425.6/9787, intron 13 of 19)	14	55150328	55152644	2317	2	9787	ENST00000554007.1	-8351	ENSG00000126787	DLGAP5	DLG associated protein 5
chr3	162354366	162354766	401	*	4.38873	3.08311	5.0627	-1.23448	0.00220111	0.00612196	Distal Intergenic	3	161496808	161503942	7135	1	131149	ENST00000327928.4	857558	ENSG00000182447	OTOL1	otolin 1
chr3	36394174	36394574	401	*	6.86398	6.56319	7.11275	-0.513309	0.00220152	0.00612288	Intron (ENST00000457375.6/6769, intron 1 of 8)	3	36380685	36459341	78657	1	6769	ENST00000486143.1	13489	ENSG00000144681	STAC	SH3 and cysteine rich domain
chr12	57583297	57583697	401	*	5.18105	4.75544	5.50929	-0.667014	0.00220171	0.00612319	Promoter	12	57583101	57586633	3533	1	3798	ENST00000675433.1	196	ENSG00000155980	KIF5A	kinesin family member 5A
chr18	48477381	48477781	401	*	5.53306	5.13954	5.84193	-0.630831	0.00220315	0.00612681	Distal Intergenic	18	48539031	48863217	324187	1	9811	ENST00000256413.8	-61250	ENSG00000134030	CTIF	cap binding complex dependent translation initiation factor
chr7	77696134	77696534	401	*	8.96067	8.67925	9.19606	-0.485944	0.00220323	0.00612681	Promoter	7	77657659	77696255	38597	2	100505854	ENST00000659053.1	0	ENSG00000214293	APTR	Alu-mediated CDKN1A/p21 transcriptional regulator
chr19	57746577	57746977	401	*	7.30727	7.01667	7.54904	-0.500334	0.00220325	0.00612681	Promoter	19	57746815	57758148	11334	1	284309	ENST00000317178.10	0	ENSG00000152443	ZNF776	zinc finger protein 776
chr14	74362339	74362739	401	*	5.94491	5.61855	6.21089	-0.549298	0.00220434	0.00612963	Distal Intergenic	14	74348471	74360008	11538	1	55237	ENST00000256362.5	13868	ENSG00000133980	VRTN	vertebrae development associated
chr8	30600703	30601103	401	*	5.29981	4.86916	5.63102	-0.680608	0.00220467	0.00613034	Intron (ENST00000355904.9/2961, intron 6 of 7)	8	30584503	30612365	27863	2	2961	ENST00000522833.5	11262	ENSG00000197265	GTF2E2	general transcription factor IIE subunit 2
chr6	75205951	75206351	401	*	9.31678	9.02497	9.55939	-0.500334	0.00220476	0.00613036	Promoter	6	75084326	75206053	121728	2	1303	ENST00000322507.13	0	ENSG00000111799	COL12A1	collagen type XII alpha 1 chain
chr3	15320329	15320729	401	*	6.90288	6.57228	7.17167	-0.556642	0.00220499	0.00613079	Intron (ENST00000383791.8/9467, intron 2 of 8)	3	15304102	15332063	27962	2	9467	ENST00000459627.1	11334	ENSG00000131370	SH3BP5	SH3 domain binding protein 5
chrX	115330505	115330905	401	*	4.57813	4.06557	4.95556	-0.762631	0.00220513	0.00613096	Distal Intergenic	23	115289727	115307554	17828	1	51213	ENST00000371921.5	40778	ENSG00000102021	LUZP4	leucine zipper protein 4
chr7	86913666	86914066	401	*	5.39949	5.00421	5.70943	-0.633084	0.00220591	0.00613292	Promoter	7	86911825	86913160	1336	2	222223	ENST00000470853.1	-506	ENSG00000164659	ELAPOR2	endosome-lysosome associated apoptosis and autophagy regulator family member 2
chr4	89024047	89024447	401	*	5.55621	5.18755	5.84959	-0.605656	0.00220603	0.00613303	Intron (ENST00000264344.10/10144, intron 2 of 23)	4	89020530	89029900	9371	2	10144	ENST00000506913.1	5453	ENSG00000138640	FAM13A	family with sequence similarity 13 member A
chr2	54860286	54860686	401	*	5.36013	5.68754	4.93592	0.66504	0.00220775	0.00613759	Intron (ENST00000673912.1/400954, intron 12 of 42)	2	54853851	54882878	29028	1	400954	ENST00000493997.1	6435	ENSG00000214595	EML6	EMAP like 6
chr13	75219685	75220085	401	*	6.30635	5.99307	6.56359	-0.532228	0.00220798	0.00613799	Distal Intergenic	13	75237944	75240296	2353	2	647288	ENST00000451540.1	20211	ENSG00000214249	CTAGE11P	CTAGE family member 11, pseudogene
chr11	19398853	19399253	401	*	7.09507	6.79692	7.34203	-0.510198	0.00220867	0.00613969	Intron (ENST00000360655.8/89797, intron 1 of 37)	11	19350724	20121598	770875	1	89797	ENST00000360655.8	48129	ENSG00000166833	NAV2	neuron navigator 2
chr12	94037464	94037864	401	*	4.85589	5.24199	4.3271	0.770906	0.00220892	0.00614016	Distal Intergenic	12	93894965	93943603	48639	2	105369911	ENST00000550687.1	-93861	ENSG00000257283	LOC105369911	uncharacterized LOC105369911
chrX	106481313	106481713	401	*	5.25426	4.8489	5.57034	-0.647805	0.00220929	0.00614099	Distal Intergenic	23	106611930	106679437	67508	1	55086	ENST00000372544.6	-130217	ENSG00000147231	RADX	RPA1 related single stranded DNA binding protein, X-linked
chr7	123865514	123865914	401	*	4.82027	4.35571	5.17112	-0.716612	0.0022094	0.00614107	Intron (ENST00000489978.5/23553, intron 4 of 4)	7	123848134	123877185	29052	1	23553	ENST00000483878.1	17380	ENSG00000106302	HYAL4	hyaluronidase 4
chr10	102743611	102744011	401	*	9.04866	8.7662	9.28477	-0.487191	0.00220987	0.00614215	Promoter	10	102743948	102816262	72315	1	54838	ENST00000448841.7	0	ENSG00000166272	WBP1L	WW domain binding protein 1 like
chr15	79853485	79853885	401	*	6.00052	5.64959	6.28257	-0.585256	0.0022103	0.00614312	Intron (ENST00000258874.4/10588, intron 2 of 2)	15	79889092	79896997	7906	2	10588	ENST00000560919.5	43112	ENSG00000136371	MTHFS	methenyltetrahydrofolate synthetase
chr1	31531090	31531490	401	*	5.02615	5.37144	4.5713	0.701338	0.00221161	0.00614655	Intron (ENST00000639839.1/149086, intron 2 of 4)	1	31518356	31526444	8089	1	284551	ENST00000640623.1	12734		LINC01226	long intergenic non-protein coding RNA 1226
chr20	3159689	3160089	401	*	7.12054	6.80366	7.3802	-0.535362	0.00221225	0.00614811	Promoter	20	3107573	3159865	52293	2	22888	ENST00000217173.7	0	ENSG00000185019	UBOX5	U-box domain containing 5
chr13	110396851	110397251	401	*	9.10665	8.83346	9.33625	-0.474025	0.00221312	0.00615031	Intron (ENST00000400163.7/1284, intron 4 of 4)	13	110424802	110429842	5041	1	1284	ENST00000619688.2	-27551	ENSG00000134871	COL4A2	collagen type IV alpha 2 chain
chr17	39461235	39461635	401	*	8.31777	8.01978	8.56461	-0.509204	0.00221362	0.00615146	Promoter	17	39461486	39534544	73059	1	51755	ENST00000447079.6	0	ENSG00000167258	CDK12	cyclin dependent kinase 12
chr10	46635605	46636005	401	*	3.51142	2.71202	4.0228	-0.991583	0.00221375	0.00615162	Promoter	10	46625929	46635145	9217	2	414241	ENST00000475914.1	-460	ENSG00000165874	SHLD2P1	shieldin complex subunit 2 pseudogene 1
chr11	76207545	76207945	401	*	6.73159	6.41399	6.99173	-0.535891	0.00221416	0.00615254	Intron (ENST00000529461.1/7481, intron 1 of 2)	11	76186325	76206502	20178	2	7481	ENST00000322563.8	-1043	ENSG00000085741	WNT11	Wnt family member 11
chr7	5692167	5692567	401	*	8.79193	8.49016	9.04137	-0.514189	0.00221425	0.00615256	Intron (ENST00000389902.8/54476, intron 13 of 16)	7	5662432	5680461	18030	2	100874342	ENST00000443837.1	-11706	ENSG00000237738	RNF216-IT1	RNF216 intronic transcript 1
chr5	72151492	72151892	401	*	6.57296	6.23017	6.84974	-0.571843	0.00221435	0.00615262	Intron (ENST00000512974.5/4131, intron 3 of 3)	5	72169467	72169540	74	1	100616377	ENST00000583015.1	-17575	ENSG00000264099	MIR4803	microRNA 4803
chr1	150235997	150236397	401	*	8.79174	8.51814	9.02164	-0.474876	0.00221462	0.00615315	Promoter	1	150218417	150236112	17696	2	81611	ENST00000583931.6	0	ENSG00000143401	ANP32E	acidic nuclear phosphoprotein 32 family member E
chr10	89793620	89794020	401	*	4.40981	3.87081	4.8013	-0.792069	0.00221611	0.00615708	Distal Intergenic	10	89829510	89840861	11352	1	643529	ENST00000448963.5	-35490	ENSG00000232229	LINC00865	long intergenic non-protein coding RNA 865
chr6	142832925	142833325	401	*	4.3584	4.76783	3.78459	0.817714	0.00221747	0.00616065	Intron (ENST00000012134.7/3097, intron 2 of 8)	6	142779543	142837047	57505	2	3097	ENST00000474532.1	3722	ENSG00000010818	HIVEP2	HIVEP zinc finger 2
chr2	1884963	1885363	401	*	4.9802	4.55197	5.30998	-0.675198	0.00221789	0.00616159	3' UTR	2	1789169	1892287	103119	2	23040	ENST00000649092.2	6924	ENSG00000186487	MYT1L	myelin transcription factor 1 like
chr7	101363935	101364335	401	*	5.68955	5.32561	5.97992	-0.599033	0.00221807	0.00616185	Intron (ENST00000313669.12/136227, intron 1 of 12)	7	101362877	101559024	196148	1	136227	ENST00000613501.1	1058	ENSG00000160963	COL26A1	collagen type XXVI alpha 1 chain
chr9	19926012	19926412	401	*	6.27922	5.95432	6.54422	-0.548119	0.00221899	0.00616419	Exon (ENST00000568063.1/ENST00000568063.1, exon 1 of 1)	9	19507455	19789037	281583	2	25769	ENST00000341998.7	-136975	ENSG00000155886	SLC24A2	solute carrier family 24 member 2
chr12	109818949	109819349	401	*	4.89739	4.45034	5.23819	-0.695532	0.00221912	0.00616434	Intron (ENST00000674908.1/59341, intron 1 of 15)	12	109783087	109814891	31805	2	59341	ENST00000418703.7	-4058	ENSG00000111199	TRPV4	transient receptor potential cation channel subfamily V member 4
chr19	46265195	46265595	401	*	5.13131	4.7173	5.45262	-0.660865	0.00221935	0.00616475	Distal Intergenic	19	46297042	46343433	46392	1	64344	ENST00000377670.9	-31447	ENSG00000124440	HIF3A	hypoxia inducible factor 3 subunit alpha
chr15	85026972	85027372	401	*	5.58104	5.19258	5.88679	-0.631047	0.00222025	0.00616702	Intron (ENST00000310298.8/5151, intron 2 of 22)	15	85062497	85138607	76111	1	5151	ENST00000560789.5	-35125	ENSG00000073417	PDE8A	phosphodiesterase 8A
chrX	84729741	84730141	401	*	5.48469	5.10985	5.78195	-0.613169	0.00222038	0.00616717	Distal Intergenic	23	84934113	84934887	775	1	100131816	ENST00000687905.1	-203972	ENSG00000229547	UBE2DNL	ubiquitin conjugating enzyme E2 D N-terminal like (pseudogene)
chr9	114691048	114691448	401	*	6.43697	6.14564	6.67924	-0.500352	0.00222055	0.00616742	Distal Intergenic	9	114666434	114682192	15759	2	100505478	ENST00000436752.3	-8856	ENSG00000230601	TEX48	testis expressed 48
chr1	54955525	54955925	401	*	8.14496	7.86799	8.37722	-0.479187	0.00222202	0.00617129	Intron (ENST00000689429.1/ENST00000689429.1, intron 1 of 1)	1	54975195	54980452	5258	2	105378736	ENST00000641734.1	24527	ENSG00000284601	LOC105378736	uncharacterized LOC105378736
chr14	69398207	69398607	401	*	8.40047	8.11736	8.63704	-0.488573	0.00222231	0.00617187	Promoter	14	69380128	69398299	18172	2	2079	ENST00000557016.6	0	ENSG00000100632	ERH	ERH mRNA splicing and mitosis factor
chr7	6322954	6323354	401	*	5.41249	5.02772	5.71595	-0.626336	0.00222262	0.0061725	Distal Intergenic	7	6330795	6338693	7899	2	122526779	ENST00000524898.1	15339	ENSG00000286075	SAGSIN1	salivary gland specific protein SAGSIN1
chr5	87393308	87393708	401	*	5.5138	5.109	5.82956	-0.647205	0.0022228	0.00617279	3' UTR	5	87376253	87399451	23199	2	902	ENST00000646883.1	5743	ENSG00000134480	CCNH	cyclin H
chrX	130060446	130060846	401	*	6.68546	6.37381	6.9416	-0.529436	0.00222347	0.00617444	Distal Intergenic	23	130014467	130028861	14395	1	63035	ENST00000441294.1	45979	ENSG00000085185	BCORL1	BCL6 corepressor like 1
chr12	42935074	42935474	401	*	4.95931	4.4867	5.31471	-0.722856	0.00222464	0.00617747	Distal Intergenic	12	43155315	43163110	7796	1	105369740	ENST00000553211.1	-219841	ENSG00000258331	LINC02461	long intergenic non-protein coding RNA 2461
chr2	96427898	96428298	401	*	3.81623	4.30905	3.06185	0.960756	0.00222491	0.00617797	Distal Intergenic	2	96364480	96373583	9104	1	23397	ENST00000435349.1	63418	ENSG00000121152	NCAPH	non-SMC condensin I complex subunit H
chr4	181909353	181909753	401	*	4.94711	5.28986	4.49668	0.69552	0.00222498	0.00617797	Intron (ENST00000509012.5/90768, intron 3 of 4)	4	181820019	181829973	9955	2	105377573	ENST00000510211.1	-79380	ENSG00000251336	TEMN3-AS1	TENM3 antisense transcript 1
chr9	134689574	134689974	401	*	6.10773	5.78403	6.37195	-0.543074	0.00222583	0.00618011	Intron (ENST00000371817.8/1289, intron 1 of 65)	9	134653185	134709227	56043	1	1289	ENST00000464187.1	36389	ENSG00000130635	COL5A1	collagen type V alpha 1 chain
chr16	66580547	66580947	401	*	6.5712	6.24953	6.83407	-0.542456	0.00222616	0.00618079	Exon (ENST00000568430.1/ENST00000568430.1, exon 1 of 2)	16	66579463	66588275	8813	1	146225	ENST00000268595.3	1084	ENSG00000140932	CMTM2	CKLF like MARVEL transmembrane domain containing 2
chr5	169971105	169971505	401	*	5.58622	5.89498	5.19285	0.628096	0.00222695	0.00618278	Intron (ENST00000520908.7/1794, intron 27 of 51)	5	169884375	169980448	96074	2	100131897	ENST00000523970.1	8943	ENSG00000204767	INSYN2B	inhibitory synaptic factor family member 2B
chr22	50190284	50190684	401	*	6.852	7.13115	6.50556	0.569093	0.00222742	0.00618387	Promoter	22	50190598	50199475	8878	1	80305	ENST00000395827.5	0	ENSG00000170638	TRABD	TraB domain containing
chr4	83455761	83456161	401	*	8.2659	7.98899	8.49812	-0.480059	0.00222777	0.0061846	Promoter	4	83407343	83455804	48462	2	113510	ENST00000508591.5	0	ENSG00000163312	HELQ	helicase, POLQ like
chr1	117860887	117861287	401	*	4.66573	4.17569	5.03085	-0.742762	0.00222931	0.00618866	Distal Intergenic	1	117870184	117887733	17550	2	54834	ENST00000491626.5	26446	ENSG00000196505	GDAP2	ganglioside induced differentiation associated protein 2
chr4	38099886	38100286	401	*	7.5471	7.21795	7.81494	-0.55254	0.00222948	0.00618891	Intron (ENST00000261439.9/23216, intron 14 of 19)	4	38103048	38118453	15406	1	23216	ENST00000511238.5	-2762	ENSG00000065882	TBC1D1	TBC1 domain family member 1
chr4	182240258	182240658	401	*	6.42207	6.11957	6.672	-0.513968	0.00223018	0.00619063	Intron (ENST00000513201.1/55714, intron 1 of 3)	4	182243402	182803024	559623	1	55714	ENST00000511685.6	-2744	ENSG00000218336	TENM3	teneurin transmembrane protein 3
chr7	1412808	1413208	401	*	6.33681	6.03727	6.58472	-0.512832	0.00223038	0.00619096	Distal Intergenic	7	1428465	1437611	9147	2	79778	ENST00000493998.1	24403	ENSG00000164877	MICALL2	MICAL like 2
chr3	15601488	15601888	401	*	9.09018	8.80836	9.32584	-0.48628	0.00223285	0.0061976	Promoter	3	15560699	15601569	40871	2	26061	ENST00000321169.10	0	ENSG00000131373	HACL1	2-hydroxyacyl-CoA lyase 1
chr21	27476678	27477078	401	*	4.75188	3.95648	5.26164	-0.999534	0.00223357	0.00619934	Distal Intergenic	21	27358885	27448579	89695	2	105372762	ENST00000420186.2	-28099		LOC105372762	uncharacterized LOC105372762
chr1	23916767	23917167	401	*	5.54064	5.13254	5.85839	-0.653193	0.00223363	0.00619934	Distal Intergenic	1	23870515	23913362	42848	2	1269	ENST00000374472.5	-3405	ENSG00000188822	CNR2	cannabinoid receptor 2
chr5	144203716	144204116	401	*	4.70955	4.2083	5.08084	-0.754128	0.00223388	0.0061998	Intron (ENST00000512467.6/57528, intron 2 of 3)	5	144205277	144485686	280410	1	57528	ENST00000507359.3	-1161	ENSG00000183775	KCTD16	potassium channel tetramerization domain containing 16
chr3	58383912	58384312	401	*	8.25259	7.95229	8.50102	-0.512395	0.00223497	0.0062026	Intron (ENST00000302779.9/54899, intron 4 of 16)	3	58395674	58425874	30201	1	54899	ENST00000479134.5	-11362	ENSG00000168297	PXK	PX domain containing serine/threonine kinase like
chr4	123832312	123832712	401	*	8.64596	8.34216	8.89678	-0.517017	0.00223732	0.00620887	Intron (ENST00000664622.1/285419, intron 5 of 8)	4	123827164	123962060	134897	1	285419	ENST00000671119.1	5148	ENSG00000249464	LINC01091	long intergenic non-protein coding RNA 1091
chr2	160970057	160970457	401	*	7.11297	6.76376	7.39391	-0.578894	0.00223739	0.00620887	Distal Intergenic	2	161136908	161236187	99280	1	10010	ENST00000259075.6	-166451	ENSG00000136560	TANK	TRAF family member associated NFKB activator
chr14	56340032	56340432	401	*	7.45801	7.15854	7.70588	-0.512106	0.00223778	0.00620975	Intron (ENST00000560924.2/102723699, intron 4 of 6)	14	56310989	56333710	22722	1	102723699	ENST00000664536.1	29043		LINC02284	long intergenic non-protein coding RNA 2284
chr5	68680342	68680742	401	*	6.22594	6.52661	5.84564	0.612638	0.00223823	0.00621075	Intron (ENST00000688207.1/ENST00000688207.1, intron 1 of 2)	5	68508223	68565515	57293	2	105379011	ENST00000663729.1	-114827		LOC105379011	uncharacterized LOC105379011
chr8	93670300	93670700	401	*	4.97905	4.20831	5.47872	-0.97923	0.0022387	0.00621184	Intron (ENST00000501400.1/642924, intron 3 of 10)	8	93698561	93709779	11219	1	137392	ENST00000523475.5	-27861	ENSG00000188343	CIBAR1	CBY1 interacting BAR domain containing 1
chr1	1399245	1399645	401	*	8.88954	8.59647	9.13301	-0.502157	0.00223911	0.00621277	Promoter	1	1399515	1402046	2532	1	148413	ENST00000444362.3	0	ENSG00000224870	MRPL20-AS1	MRPL20 antisense RNA 1
chr5	32505150	32505550	401	*	9.00525	8.72128	9.24241	-0.48912	0.00223929	0.00621304	Distal Intergenic	5	32531633	32601323	69691	1	10923	ENST00000506237.5	-26083	ENSG00000113387	SUB1	SUB1 regulator of transcription
chr10	103712922	103713322	401	*	5.83536	5.4895	6.11412	-0.577972	0.00223967	0.00621386	Intron (ENST00000369774.9/9644, intron 5 of 14)	10	103599520	103693623	94104	2	9644	ENST00000315994.6	-19299	ENSG00000107957	SH3PXD2A	SH3 and PX domains 2A
chr12	43742098	43742498	401	*	4.83506	4.34197	5.20187	-0.752945	0.00223997	0.00621448	Exon (ENST00000344862.10/83448, exon 5 of 9)	12	43728607	43758758	30152	2	83448	ENST00000416848.6	16260	ENSG00000129317	PUS7L	pseudouridine synthase 7 like
chr15	96560500	96560900	401	*	6.3759	6.03886	6.64891	-0.564863	0.00224076	0.00621645	Distal Intergenic	15	96372533	96395014	22482	1	101927263	ENST00000671068.1	187967		LOC101927263	uncharacterized LOC101927263
chr5	115544600	115545000	401	*	9.31846	9.04025	9.5516	-0.481106	0.00224163	0.00621864	Promoter	5	115520908	115544775	23868	2	56929	ENST00000274457.5	0	ENSG00000145780	FEM1C	fem-1 homolog C
chr11	18395836	18396236	401	*	9.18067	8.90489	9.4121	-0.477791	0.00224368	0.0062241	Promoter	11	18396266	18408218	11953	1	3939	ENST00000540430.5	-30	ENSG00000134333	LDHA	lactate dehydrogenase A
chr8	23938611	23939011	401	*	5.63493	5.22617	5.95307	-0.648004	0.00224452	0.00622621	Distal Intergenic	8	23841929	23854806	12878	2	6781	ENST00000290271.7	-83805	ENSG00000159167	STC1	stanniocalcin 1
chr4	175770469	175770869	401	*	5.20771	4.77968	5.53737	-0.674269	0.00224506	0.00622749	Intron (ENST00000280187.11/2823, intron 2 of 7)	4	175651870	175787387	135518	2	2823	ENST00000507520.5	16518	ENSG00000150625	GPM6A	glycoprotein M6A
chrX	153599184	153599584	401	*	7.12448	6.82631	7.37146	-0.511432	0.00224579	0.00622929	Promoter	23	153599340	153599893	554	1	105373383	ENST00000562749.1	0	ENSG00000260081	LOC105373383	uncharacterized LOC105373383
chr12	63206932	63207332	401	*	5.28602	4.84709	5.62209	-0.685843	0.002247	0.00623243	Distal Intergenic	12	63142759	63151201	8443	2	552	ENST00000299178.4	-55731	ENSG00000166148	AVPR1A	arginine vasopressin receptor 1A
chr22	19144580	19144980	401	*	8.41202	8.12235	8.65314	-0.497858	0.00224765	0.00623402	Promoter	22	19130279	19144651	14373	2	8220	ENST00000252137.11	0	ENSG00000100056	ESS2	ess-2 splicing factor homolog
chr2	85584563	85584963	401	*	6.16608	5.82368	6.4426	-0.572697	0.00224776	0.00623408	Promoter	2	85584431	85593406	8976	1	10791	ENST00000306384.5	132	ENSG00000168899	VAMP5	vesicle associated membrane protein 5
chr9	37594403	37594803	401	*	7.20607	6.92531	7.441	-0.486783	0.00224793	0.00623435	Intron (ENST00000540557.1/6461, intron 11 of 11)	9	37588458	37592604	4147	2	401505	ENST00000401811.3	-1799	ENSG00000175768	TOMM5	translocase of outer mitochondrial membrane 5
chr1	26900302	26900702	401	*	6.75402	6.43514	7.01503	-0.538999	0.00224805	0.00623445	Promoter	1	26890488	26900467	9980	2	63906	ENST00000361720.10	0	ENSG00000198746	GPATCH3	G-patch domain containing 3
chr20	23778632	23779032	401	*	5.25435	4.81786	5.58899	-0.682454	0.00224923	0.0062375	Distal Intergenic	20	23798092	23805983	7892	1	107985432	ENST00000666655.1	-19060	ENSG00000230908	LOC107985432	uncharacterized LOC107985432
chr11	48109594	48109994	401	*	5.54441	4.93093	5.97349	-0.857108	0.00224941	0.00623779	Intron (ENST00000418331.7/5795, intron 1 of 24)	11	48096782	48096858	77	1	100423000	ENST00000577977.1	12812	ENSG00000263693	MIR3161	microRNA 3161
chr3	116864350	116864750	401	*	4.71701	4.2334	5.07856	-0.740083	0.00225018	0.00623968	Intron (ENST00000474851.1/4045, intron 2 of 4)	3	116850277	116850367	91	2	100616485	ENST00000580126.1	-13983	ENSG00000265433	MIR4447	microRNA 4447
chr19	45722599	45722999	401	*	4.5357	4.9259	3.99914	0.784486	0.00225382	0.00624957	Promoter	19	45712944	45723496	10553	2	23403	ENST00000586899.1	497	ENSG00000177051	FBXO46	F-box protein 46
chrX	19904776	19905176	401	*	4.60523	4.10748	4.9746	-0.745158	0.00225512	0.00625294	Distal Intergenic	23	19914163	19915035	873	2	256643	ENST00000456553.1	9859	ENSG00000173681	BCLAF3	BCLAF1 and THRAP3 family member 3
chr9	37027539	37027939	401	*	7.08251	6.79531	7.32193	-0.493703	0.00225524	0.00625305	Promoter	9	37002662	37026575	23914	2	5079	ENST00000651199.1	-964	ENSG00000196092	PAX5	paired box 5
chr8	56580618	56581018	401	*	6.89171	6.55208	7.16643	-0.565455	0.00225584	0.00625448	Distal Intergenic	8	56494923	56559823	64901	2	101929398	ENST00000524338.2	-20795		LOC101929398	uncharacterized LOC101929398
chr13	114339759	114340159	401	*	5.44	5.07025	5.73406	-0.601773	0.00225621	0.00625528	Distal Intergenic	13	114329559	114333948	4390	2	104355150	ENST00000446989.1	-5811		LINC01054	long intergenic non-protein coding RNA 1054
chr7	37198827	37199227	401	*	5.26914	4.83566	5.60202	-0.680113	0.00225646	0.00625576	Intron (ENST00000310758.9/9844, intron 13 of 21)	7	36894922	37197223	302302	2	9844	ENST00000472359.1	-1604	ENSG00000155849	ELMO1	engulfment and cell motility 1
chr17	61595756	61596156	401	*	4.98682	4.28205	5.45822	-0.932733	0.00225765	0.00625883	Distal Intergenic	17	61590421	61591219	799	2	342538	ENST00000521764.3	-4537	ENSG00000253506	NACA2	nascent polypeptide associated complex subunit alpha 2
chr7	151917764	151918164	401	*	5.32022	5.68389	4.83282	0.729977	0.0022583	0.00626042	Distal Intergenic	7	151950386	151954985	4600	2	105375570	ENST00000446340.1	36821		LOC105375570	uncharacterized LOC105375570
chr11	125433441	125433841	401	*	5.48276	5.08417	5.79472	-0.639507	0.00225915	0.00626256	Downstream (<=300bp)	11	125445745	125451520	5776	2	9638	ENST00000526507.5	17679	ENSG00000149557	FEZ1	fasciculation and elongation protein zeta 1
chr1	61241502	61241902	401	*	4.76285	5.13588	4.25839	0.747015	0.00225925	0.00626261	Intron (ENST00000371191.5/4774, intron 2 of 10)	1	61248998	61253484	4487	2	645030	ENST00000630199.2	11582	ENSG00000237853	NFIA-AS1	NFIA antisense RNA 1
chr22	26894825	26895225	401	*	6.49573	6.77041	6.15615	0.561898	0.00226143	0.00626842	Intron (ENST00000670559.1/110091768, intron 2 of 3)	22	26903292	26908113	4822	1	101929539	ENST00000447149.5	-8067		LINC01422	long intergenic non-protein coding RNA 1422
chr3	75641017	75641417	401	*	8.23078	7.93345	8.47718	-0.508615	0.00226248	0.00627113	Intron (ENST00000638439.1/ENST00000638439.1, intron 1 of 2)	3	75630763	75630858	96	1	100302212	ENST00000640185.1	10254	ENSG00000283894	MIR1324	microRNA 1324
chr4	100421339	100421739	401	*	4.78267	4.29493	5.14652	-0.740962	0.00226259	0.00627118	Exon (ENST00000652064.1/ENST00000652064.1, exon 1 of 2)	4	100397794	100475077	77284	2	51705	ENST00000506300.5	53338	ENSG00000164035	EMCN	endomucin
chr20	2301230	2301630	401	*	4.72923	5.09477	4.23844	0.735325	0.00226267	0.00627119	Intron (ENST00000651531.1/7053, intron 2 of 13)	20	2296001	2341079	45079	1	7053	ENST00000381458.6	5229	ENSG00000125780	TGM3	transglutaminase 3
chr12	79174649	79175049	401	*	4.70039	4.20439	5.06879	-0.753075	0.00226314	0.00627205	Intron (ENST00000393240.7/6857, intron 4 of 11)	12	79291799	79353542	61744	1	6857	ENST00000549559.2	-116750	ENSG00000067715	SYT1	synaptotagmin 1
chr18	49476764	49477164	401	*	6.19274	6.46458	5.85752	0.55566	0.00226315	0.00627205	Distal Intergenic	18	49482066	49486613	4548	2	100526842	ENST00000582392.2	9449	ENSG00000215472	RPL17-C18orf32	RPL17-C18orf32 readthrough
chr8	81235211	81235611	401	*	5.94396	5.60452	6.21855	-0.56715	0.00226322	0.00627205	Distal Intergenic	8	81280536	81284775	4240	1	2171	ENST00000297258.11	-44925	ENSG00000164687	FABP5	fatty acid binding protein 5
chr14	25237831	25238231	401	*	4.34868	3.79386	4.74841	-0.812	0.00226339	0.00627231	Distal Intergenic	14	25124467	25156314	31848	2	105370414	ENST00000665826.1	-81517	ENSG00000258098	LINC02286	long intergenic non-protein coding RNA 2286
chr10	69123825	69124225	401	*	9.11914	8.84856	9.3469	-0.470183	0.00226354	0.00627248	Promoter	10	69124152	69172856	48705	1	9559	ENST00000395098.5	0	ENSG00000122958	VPS26A	VPS26, retromer complex component A
chr7	39683494	39683894	401	*	5.53963	5.14019	5.85212	-0.642198	0.00226385	0.00627312	Intron (ENST00000468201.1/5898, intron 1 of 2)	7	39686687	39706308	19622	1	5898	ENST00000434466.1	-2793	ENSG00000006451	RALA	RAS like proto-oncogene A
chr1	155961983	155962383	401	*	6.77998	7.06096	6.43072	0.573163	0.00226414	0.00627369	Promoter	1	155952803	155961957	9155	2	9181	ENST00000470975.2	-26	ENSG00000116584	ARHGEF2	Rho/Rac guanine nucleotide exchange factor 2
chr17	65062494	65062894	401	*	4.00991	4.46129	3.3494	0.889945	0.00226542	0.00627702	Distal Intergenic	17	65009289	65056740	47452	2	10672	ENST00000439174.7	-5754	ENSG00000120063	GNA13	G protein subunit alpha 13
chr17	7251869	7252269	401	*	8.96527	8.67305	9.20816	-0.500993	0.00226584	0.00627797	Promoter	17	7243618	7252081	8464	2	23399	ENST00000573600.5	0	ENSG00000175826	CTDNEP1	CTD nuclear envelope phosphatase 1
chr18	58567446	58567846	401	*	7.23227	6.91863	7.48975	-0.530579	0.00226627	0.00627894	Intron (ENST00000361673.4/115701, intron 4 of 12)	18	58557070	58566677	9608	1	105372145	ENST00000589794.1	10376		LOC105372145	uncharacterized LOC105372145
chr2	99101698	99102098	401	*	5.11331	4.69054	5.43986	-0.665695	0.00226635	0.00627894	Exon (ENST00000424783.1/ENST00000424783.1, exon 1 of 1)	2	98997886	99118779	120894	2	80705	ENST00000410001.5	16681	ENSG00000135951	TSGA10	testis specific 10
chr7	43639938	43640338	401	*	6.89041	7.16615	6.5492	0.564552	0.00226672	0.00627974	Intron (ENST00000648544.1/9263, intron 8 of 8)	7	43639257	43642164	2908	2	55744	ENST00000488813.1	1826	ENSG00000106603	COA1	cytochrome c oxidase assembly factor 1
chr16	28277693	28278093	401	*	5.76798	5.39043	6.06693	-0.615854	0.00226761	0.00628198	Intron (ENST00000635780.1/388228, intron 1 of 1)	16	28292525	28323849	31325	1	388228	ENST00000341901.5	-14432	ENSG00000188322	SBK1	SH3 domain binding kinase 1
chr3	102229061	102229461	401	*	5.12007	4.68999	5.45095	-0.677818	0.0022685	0.00628416	5' UTR	3	102099244	102477677	378434	1	131368	ENST00000491959.5	129817	ENSG00000170044	ZPLD1	zona pellucida like domain containing 1
chr15	99076627	99077027	401	*	5.76642	5.39887	6.05909	-0.604493	0.00226856	0.00628416	Intron (ENST00000559468.1/105371016, intron 2 of 3)	15	99098217	99135593	37377	1	23336	ENST00000560674.5	-21190	ENSG00000182253	SYNM	synemin
chr14	34355644	34356044	401	*	4.34985	3.77208	4.76129	-0.825885	0.00226981	0.00628738	Intron (ENST00000551935.5/102724945, intron 1 of 4)	14	34432788	34462240	29453	2	171546	ENST00000298130.5	106196	ENSG00000165389	SPTSSA	serine palmitoyltransferase small subunit A
chr6	17725070	17725470	401	*	4.02966	4.48946	3.35079	0.908534	0.00227145	0.0062917	Distal Intergenic	6	17615037	17706925	91889	2	9972	ENST00000262077.3	-18145	ENSG00000124789	NUP153	nucleoporin 153
chr11	57249043	57249443	401	*	6.37881	6.0544	6.6435	-0.546485	0.00227173	0.00629227	Distal Intergenic	11	57233591	57237250	3660	2	187	ENST00000606794.2	-11793	ENSG00000134817	APLNR	apelin receptor
chr2	84302904	84303304	401	*	4.5369	4.00779	4.92318	-0.786151	0.00227229	0.00629359	Distal Intergenic	2	84290777	84291269	493	1	388965	ENST00000443452.1	12127		FUNDC2P2	FUN14 domain containing 2 pseudogene 2
chr6	100479418	100479818	401	*	4.37543	3.80325	4.78403	-0.821882	0.00227319	0.00629587	Distal Intergenic	6	100385009	100464921	79913	2	6492	ENST00000369208.8	-14497	ENSG00000112246	SIM1	SIM bHLH transcription factor 1
chr6	144095496	144095896	401	*	8.98334	8.69175	9.22579	-0.500068	0.00227347	0.00629642	Promoter	6	144094884	144095573	690	2	83443	ENST00000367569.4	0	ENSG00000169976	SF3B5	splicing factor 3b subunit 5
chr7	126727958	126728358	401	*	4.67238	5.05927	4.14212	0.774388	0.00227377	0.00629701	Intron (ENST00000339582.7/2918, intron 7 of 10)	7	126439119	126533905	94787	2	2918	ENST00000444921.3	-194053	ENSG00000179603	GRM8	glutamate metabotropic receptor 8
chr4	169620282	169620682	401	*	9.02966	8.74594	9.26665	-0.488835	0.00227385	0.00629703	Promoter	4	169620526	169720545	100020	1	1182	ENST00000347613.8	0	ENSG00000109572	CLCN3	chloride voltage-gated channel 3
chr10	17038637	17039037	401	*	7.06862	6.72604	7.34526	-0.571223	0.00227411	0.00629752	Intron (ENST00000377833.10/8029, intron 27 of 66)	10	16965640	16984195	18556	2	8029	ENST00000438254.1	-54442	ENSG00000107611	CUBN	cubilin
chr1	92934647	92935047	401	*	8.0799	7.77667	8.33034	-0.516363	0.00227508	0.00629998	Intron (ENST00000615519.4/388650, intron 1 of 4)	1	92842167	92961462	119296	2	388650	ENST00000370310.5	26415	ENSG00000154511	DIPK1A	divergent protein kinase domain 1A
chr7	100429053	100429453	401	*	9.06627	8.77017	9.31182	-0.506328	0.00227647	0.00630339	Promoter	7	100429375	100431482	2108	1	56257	ENST00000479201.1	0	ENSG00000146834	MEPCE	methylphosphate capping enzyme
chr16	22298295	22298695	401	*	7.56939	7.2775	7.81205	-0.50138	0.00227648	0.00630339	Promoter	16	22297455	22329091	31637	1	55718	ENST00000564061.5	840	ENSG00000058600	POLR3E	RNA polymerase III subunit E
chr2	237315191	237315591	401	*	7.44746	7.14404	7.69803	-0.517706	0.0022766	0.00630349	Distal Intergenic	2	237324003	237330180	6178	2	1293	ENST00000473258.1	14589	ENSG00000163359	COL6A3	collagen type VI alpha 3 chain
chr13	114107672	114108072	401	*	5.73221	6.02733	5.36078	0.601828	0.00227715	0.0063048	Promoter	13	114107569	114108820	1252	2	100874321	ENST00000454005.1	748		RASA3-IT1	RASA3 intronic transcript 1
chr9	123954941	123955341	401	*	5.21785	4.81585	5.5319	-0.643871	0.00227746	0.00630543	Distal Intergenic	9	123413271	123930152	516882	2	57706	ENST00000373618.1	-24789	ENSG00000119522	DENND1A	DENN domain containing 1A
chr21	36430056	36430456	401	*	7.29702	7.57167	6.95748	0.563557	0.00227827	0.00630745	Promoter	21	36430360	36481070	50711	1	105369301	ENST00000429588.1	0		CLDN14-AS1	CLDN14 antisense RNA 1
chr13	52236211	52236611	401	*	5.65185	5.28989	5.94097	-0.59621	0.00227836	0.00630747	Promoter	13	52219594	52235280	15687	2	644623	ENST00000608790.5	-931		TPTE2P2	transmembrane phosphoinositide 3-phosphatase and tensin homolog 2 pseudogene 2
chr5	151181772	151182172	401	*	4.46976	4.87361	3.90691	0.808777	0.00227865	0.00630807	3' UTR	5	151181235	151185215	3981	2	26112	ENST00000519448.1	3043	ENSG00000198624	CCDC69	coiled-coil domain containing 69
chr3	40309469	40309869	401	*	9.05039	8.7878	9.27247	-0.458592	0.00227902	0.00630885	Promoter	3	40309707	40312424	2718	1	10289	ENST00000232905.4	0	ENSG00000114784	EIF1B	eukaryotic translation initiation factor 1B
chr9	93453464	93453864	401	*	7.95431	7.66389	8.19594	-0.499305	0.00227935	0.00630954	Promoter	9	93443332	93453581	10250	2	158293	ENST00000375412.11	0	ENSG00000188938	FAM120AOS	family with sequence similarity 120A opposite strand
chrX	38206032	38206432	401	*	4.65751	5.05326	4.11037	0.789475	0.00228006	0.0063113	Intron (ENST00000465127.1/7102, intron 3 of 8)	23	38149339	38220871	71533	2	8406	ENST00000378533.4	14439	ENSG00000101955	SRPX	sushi repeat containing protein X-linked
chr1	112298583	112298983	401	*	4.97411	4.5183	5.31995	-0.702861	0.00228109	0.00631391	Intron (ENST00000427290.2/105378909, intron 1 of 1)	1	112234569	112252134	17566	2	105378909	ENST00000690217.1	-46449	ENSG00000231246	LINC02884	long intergenic non-protein coding RNA 2884
chr2	191264575	191264975	401	*	6.58194	6.22567	6.86743	-0.590386	0.00228188	0.00631587	Intron (ENST00000418908.5/4430, intron 1 of 5)	2	191263573	191296226	32654	1	4430	ENST00000420448.1	1002	ENSG00000128641	MYO1B	myosin IB
chr10	44180260	44180660	401	*	8.04844	7.74294	8.30042	-0.519663	0.00228418	0.00632203	Distal Intergenic	10	44292569	44293948	1380	1	100130539	ENST00000623589.1	-111909	ENSG00000277288	LINC02881	long intergenic non-protein coding RNA 2881
chr12	46160563	46160963	401	*	7.12836	6.84024	7.36841	-0.495434	0.00228601	0.00632687	Distal Intergenic	12	46197378	46198021	644	2	81539	ENST00000548979.1	37058	ENSG00000111371	SLC38A1	solute carrier family 38 member 1
chr1	207797325	207797725	401	*	5.80735	5.43208	6.10487	-0.608256	0.00228646	0.00632773	Distal Intergenic	1	207801852	207801939	88	2	407026	ENST00000385231.3	4214	ENSG00000284214	MIR29C	microRNA 29c
chr9	133022336	133022736	401	*	5.82495	5.46719	6.11138	-0.58868	0.00228649	0.00632773	Distal Intergenic	9	133019486	133020874	1389	1	106635683	ENST00000436459.2	2850		SNORD141A	small nucleolar RNA, C/D box 141A
chr11	119470320	119470720	401	*	6.87611	7.12194	6.57961	0.50515	0.00228665	0.00632796	Intron (ENST00000498979.7/100499227, intron 3 of 3)	11	119419436	119424985	5550	2	7070	ENST00000524659.1	-45335	ENSG00000154096	THY1	Thy-1 cell surface antigen
chr12	114933440	114933840	401	*	5.99045	6.27316	5.63849	0.577318	0.00228675	0.00632799	Distal Intergenic	12	114762648	114767989	5342	1	107984437	ENST00000669628.1	170792		LOC107984437	uncharacterized LOC107984437
chr12	110109150	110109550	401	*	9.25918	8.96499	9.50343	-0.503437	0.00228729	0.00632926	Distal Intergenic	12	110124335	110169182	44848	1	28981	ENST00000361948.8	-14785	ENSG00000122970	IFT81	intraflagellar transport 81
chr16	67241078	67241478	401	*	7.08878	7.38586	6.71423	0.606344	0.00228743	0.00632945	Intron (ENST00000564704.5/6553, intron 1 of 15)	16	67237683	67272190	34508	1	6553	ENST00000564704.5	3395	ENSG00000135740	SLC9A5	solute carrier family 9 member A5
chrX	48696468	48696868	401	*	8.05115	7.75551	8.29639	-0.505978	0.00228803	0.00633088	Promoter	23	48696734	48709016	12283	1	6839	ENST00000376687.4	0	ENSG00000101945	SUV39H1	SUV39H1 histone lysine methyltransferase
chr2	216775099	216775499	401	*	6.24201	6.55071	5.84876	0.627397	0.00228826	0.00633128	Intron (ENST00000447289.1/101928278, intron 3 of 3)	2	216821077	216831910	10834	1	101928278	ENST00000656038.1	-45578		IGFBP-AS1	IGFBP5 antisense RNA 1
chr2	152415860	152416260	401	*	5.16454	5.52062	4.69071	0.718404	0.00228893	0.00633275	Intron (ENST00000288670.14/114793, intron 1 of 25)	2	152335174	152649826	314653	1	114793	ENST00000288670.14	80686	ENSG00000157827	FMNL2	formin like 2
chr10	126153664	126154064	401	*	5.65867	5.28546	5.95491	-0.61115	0.00228895	0.00633275	Intron (ENST00000368679.8/8038, intron 4 of 22)	10	126135368	126155305	19938	2	8038	ENST00000494661.1	1241	ENSG00000148848	ADAM12	ADAM metallopeptidase domain 12
chr19	16185131	16185531	401	*	8.16997	7.90472	8.39395	-0.462733	0.00228911	0.00633275	Promoter	19	16185380	16191614	6235	1	26017	ENST00000589852.5	0	ENSG00000105058	FAM32A	family with sequence similarity 32 member A
chr18	47283509	47283909	401	*	4.85201	4.40085	5.19518	-0.701563	0.00228912	0.00633275	Distal Intergenic	18	47285725	47574733	289009	1	110175910	ENST00000598649.1	-1816	ENSG00000267761	MIR4527HG	MIR4527 host gene
chr22	38506091	38506491	401	*	8.02085	7.7073	8.27827	-0.530771	0.00228934	0.00633315	Promoter	22	38483438	38506311	22874	2	10521	ENST00000403230.3	0	ENSG00000100201	DDX17	DEAD-box helicase 17
chr6	20056348	20056748	401	*	3.93145	3.22973	4.40151	-0.93831	0.00228968	0.00633385	Distal Intergenic	6	20212087	20317739	105653	1	101928573	ENST00000449143.2	-155339		LOC101928573	uncharacterized LOC101928573
chr9	105413543	105413943	401	*	5.08472	4.65496	5.4154	-0.676529	0.00228997	0.00633444	Intron (ENST00000374724.1/23446, intron 15 of 15)	9	105447796	105530963	83168	1	83856	ENST00000495708.5	-33853	ENSG00000106701	FSD1L	fibronectin type III and SPRY domain containing 1 like
chr1	209720383	209720783	401	*	5.48826	5.08423	5.80354	-0.651405	0.00229032	0.00633519	Intron (ENST00000615289.4/3290, intron 5 of 5)	1	209661366	209724125	62760	2	101930114	ENST00000441672.1	3342	ENSG00000227591	HSD11B1-AS1	HSD11B1 antisense RNA 1
chr13	44605267	44605667	401	*	6.37905	6.02809	6.66112	-0.58077	0.00229107	0.00633702	Distal Intergenic	13	44575648	44577147	1500	2	8848	ENST00000493016.1	-28120	ENSG00000102804	TSC22D1	TSC22 domain family member 1
chr3	69739164	69739564	401	*	8.0754	7.76961	8.32758	-0.519683	0.00229167	0.00633847	Promoter	3	69739456	69965628	226173	1	4286	ENST00000687384.1	0	ENSG00000187098	MITF	melanocyte inducing transcription factor
chr3	16864604	16865004	401	*	5.70737	5.35423	5.99084	-0.585394	0.00229223	0.00633972	Intron (ENST00000460467.1/23228, intron 1 of 2)	3	16884955	17090604	205650	1	23228	ENST00000615277.5	-19951	ENSG00000154822	PLCL2	phospholipase C like 2
chr13	45949156	45949556	401	*	4.16285	3.54378	4.59464	-0.867212	0.00229229	0.00633972	Distal Intergenic	13	46001163	46011555	10393	2	23091	ENST00000470308.1	61999	ENSG00000123200	ZC3H13	zinc finger CCCH-type containing 13
chr12	120649137	120649537	401	*	6.5146	6.20227	6.7712	-0.529744	0.00229245	0.00633995	Promoter	12	120650085	120667032	16948	1	9478	ENST00000288616.7	-548	ENSG00000157782	CABP1	calcium binding protein 1
chr17	45247411	45247811	401	*	6.36889	6.63724	6.03895	0.54912	0.00229263	0.00634021	Promoter	17	45247916	45269814	21899	1	100133991	ENST00000657572.1	-105		MAP3K14-AS1	MAP3K14 antisense RNA 1
chr3	5194730	5195130	401	*	5.49525	5.79841	5.11096	0.617849	0.00229281	0.00634048	Promoter	3	5195106	5201779	6674	1	9695	ENST00000492751.1	0	ENSG00000134109	EDEM1	ER degradation enhancing alpha-mannosidase like protein 1
chr2	71379169	71379569	401	*	5.1644	4.75454	5.48322	-0.655959	0.00229384	0.00634311	Promoter	2	71379516	71380720	1205	1	27332	ENST00000486494.1	0	ENSG00000075292	ZNF638	zinc finger protein 638
chr4	87527423	87527823	401	*	7.29551	6.7611	7.68459	-0.784041	0.00229405	0.00634333	Promoter	4	87494417	87528619	34203	2	8404	ENST00000535835.5	796	ENSG00000152583	SPARCL1	SPARC like 1
chr13	80141146	80141546	401	*	6.55625	6.24626	6.81128	-0.528926	0.00229408	0.00634333	Distal Intergenic	13	80115733	80134368	18636	2	105370275	ENST00000647704.1	-6778		LOC105370275	uncharacterized LOC105370275
chr11	114762426	114762826	401	*	5.23618	4.83764	5.54812	-0.636214	0.00229504	0.00634575	Distal Intergenic	11	114678527	114707069	28543	1	120406	ENST00000389586.6	83899	ENSG00000204361	NXPE2	neurexophilin and PC-esterase domain family member 2
chr17	74203415	74203815	401	*	7.56153	7.27161	7.80282	-0.49883	0.00229656	0.00634974	Promoter	17	74203582	74209880	6299	1	6169	ENST00000439590.6	0	ENSG00000172809	RPL38	ribosomal protein L38
chr15	98807228	98807628	401	*	6.60286	6.29761	6.85466	-0.519633	0.00229688	0.00635039	Intron (ENST00000649865.1/3480, intron 2 of 20)	15	98820866	98896919	76054	1	3480	ENST00000560186.5	-13238	ENSG00000140443	IGF1R	insulin like growth factor 1 receptor
chr6	166627234	166627634	401	*	9.72771	9.44526	9.96381	-0.486838	0.00229869	0.00635517	Promoter	6	166409364	166627251	217888	2	6196	ENST00000265678.9	0	ENSG00000071242	RPS6KA2	ribosomal protein S6 kinase A2
chr11	78886621	78887021	401	*	5.82094	5.47431	6.1002	-0.576647	0.00229885	0.00635537	Intron (ENST00000278550.12/26011, intron 9 of 33)	11	78889933	78903886	13954	2	26011	ENST00000533074.1	16865	ENSG00000149256	TENM4	teneurin transmembrane protein 4
chr11	95068554	95068954	401	*	7.18236	6.91199	7.40997	-0.470338	0.00229895	0.00635542	Promoter	11	95068058	95069088	1031	1	10929	ENST00000638426.1	496	ENSG00000263465	SRSF8	serine and arginine rich splicing factor 8
chr7	33692997	33693397	401	*	6.62087	6.32966	6.86305	-0.50152	0.00229922	0.00635595	Intron (ENST00000672453.1/27241, intron 20 of 22)	7	33725981	33728456	2476	1	55025	ENST00000311067.3	-32584	ENSG00000173862	FLJ20712	uncharacterized FLJ20712
chr11	121300521	121300921	401	*	5.673	5.29551	5.97191	-0.613751	0.00230002	0.00635795	Intron (ENST00000534455.5/6309, intron 1 of 2)	11	121304385	121307265	2881	1	6309	ENST00000528991.1	-3464	ENSG00000109929	SC5D	sterol-C5-desaturase
chr12	121717011	121717411	401	*	7.02357	7.30264	6.67725	0.571728	0.00230082	0.00635992	Intron (ENST00000342607.10/144404, intron 1 of 12)	12	121712752	121782068	69317	1	144404	ENST00000449592.7	4259	ENSG00000188735	TMEM120B	transmembrane protein 120B
chr19	48398617	48399017	401	*	7.47702	7.15004	7.74341	-0.549206	0.00230108	0.00636041	Exon (ENST00000263269.4/2906, exon 3 of 14)	19	48393668	48444931	51264	1	2906	ENST00000263269.4	4949	ENSG00000105464	GRIN2D	glutamate ionotropic receptor NMDA type subunit 2D
chr4	74624724	74625124	401	*	5.97767	6.28955	5.57923	0.634942	0.00230237	0.00636377	Distal Intergenic	4	74552584	74589481	36898	2	107986229	ENST00000510419.1	-35243		LOC107986229	uncharacterized LOC107986229
chr9	34665287	34665687	401	*	9.02742	8.74126	9.26611	-0.492198	0.00230277	0.00636462	Promoter	9	34665615	34669258	3644	1	107987063	ENST00000688682.1	0		LOC107987063	uncharacterized LOC107987063
chrX	70167181	70167581	401	*	5.12758	5.45344	4.70595	0.663002	0.00230411	0.00636811	Distal Intergenic	23	70177483	70205704	28222	1	347516	ENST00000333026.4	-9902	ENSG00000184210	DGAT2L6	diacylglycerol O-acyltransferase 2 like 6
chr9	73039242	73039642	401	*	6.46598	6.14417	6.72894	-0.542078	0.00230433	0.0063685	Promoter	9	72925508	73038722	113215	2	216	ENST00000446946.1	-520	ENSG00000165092	ALDH1A1	aldehyde dehydrogenase 1 family member A1
chr2	235766230	235766630	401	*	6.41446	6.11106	6.66502	-0.518807	0.00230487	0.00636977	Intron (ENST00000304032.13/116987, intron 6 of 17)	2	235773855	235775794	1940	2	105373942	ENST00000409661.5	9164		LOC105373942	uncharacterized LOC105373942
chr3	141660137	141660537	401	*	5.55701	5.88087	5.13873	0.657904	0.00230533	0.00637082	Promoter	3	141660536	141729387	68852	1	646730	ENST00000474979.4	0		LINC02618	long intergenic non-protein coding RNA 2618
chr1	219126332	219126732	401	*	5.31456	4.89531	5.63902	-0.665302	0.0023058	0.00637187	Intron (ENST00000691001.1/643723, intron 2 of 4)	1	218983023	219173493	190471	2	643723	ENST00000663684.1	46761	ENSG00000228063	LYPLAL1-DT	LYPLAL1 divergent transcript
chr20	38125489	38125889	401	*	6.13239	6.44735	5.72888	0.641513	0.00230605	0.00637234	Intron (ENST00000614670.1/58490, intron 1 of 1)	20	38128461	38133760	5300	2	7052	ENST00000469269.1	7871	ENSG00000198959	TGM2	transglutaminase 2
chrX	115949974	115950374	401	*	4.33421	3.79709	4.72473	-0.784838	0.00230717	0.0063752	Intron (ENST00000664453.1/642776, intron 1 of 3)	23	115694913	115969022	274110	2	642776	ENST00000664453.1	18648	ENSG00000235244	DANT2	DXZ4 associated non-coding transcript 2, distal
chr18	6624982	6625382	401	*	5.67843	5.3036	5.97569	-0.613678	0.00230753	0.00637597	Distal Intergenic	18	6558138	6568912	10775	1	105371972	ENST00000684855.1	66844		LOC105371972	uncharacterized LOC105371972
chr8	68383507	68383907	401	*	6.14151	5.80942	6.41128	-0.557304	0.00230799	0.00637701	Intron (ENST00000518698.6/116328, intron 1 of 13)	8	68303608	68331689	28082	2	286189	ENST00000656712.1	-51818	ENSG00000248801	C8orf34-AS1	C8orf34 antisense RNA 1
chr10	93039694	93040094	401	*	5.11677	4.68391	5.44929	-0.675642	0.0023093	0.00638041	Intron (ENST00000671701.1/54536, intron 21 of 22)	10	93060798	93069540	8743	1	340665	ENST00000651965.1	-20704	ENSG00000187553	CYP26C1	cytochrome P450 family 26 subfamily C member 1
chr16	9127591	9127991	401	*	5.18643	5.52355	4.7457	0.687018	0.00231001	0.00638193	Distal Intergenic	16	9092191	9113181	20991	1	29035	ENST00000574285.2	35400	ENSG00000182831	C16orf72	chromosome 16 open reading frame 72
chr7	143331383	143331783	401	*	8.14761	7.87258	8.37851	-0.477374	0.00231001	0.00638193	3' UTR	7	143321478	143330895	9418	1	1180	ENST00000455478.6	9905	ENSG00000188037	CLCN1	chloride voltage-gated channel 1
chr1	211135306	211135706	401	*	5.07185	4.58896	5.43301	-0.733195	0.00231014	0.00638205	Intron (ENST00000638880.1/3756, intron 3 of 6)	1	210678315	211134165	455851	2	3756	ENST00000639952.1	-1141	ENSG00000143473	KCNH1	potassium voltage-gated channel subfamily H member 1
chr1	167530099	167530499	401	*	4.86026	4.40634	5.20502	-0.701341	0.00231032	0.00638232	3' UTR	1	167439873	167518610	78738	2	919	ENST00000479979.1	-11489	ENSG00000198821	CD247	CD247 molecule
chr17	81939986	81940386	401	*	5.95341	6.23711	5.59991	0.580241	0.00231188	0.00638641	Promoter	17	81935048	81941079	6032	2	5831	ENST00000579366.5	693	ENSG00000183010	PYCR1	pyrroline-5-carboxylate reductase 1
chr7	29723139	29723539	401	*	6.89964	6.58967	7.15465	-0.525805	0.00231215	0.00638694	Intron (ENST00000414296.2/442524, intron 15 of 18)	7	29685816	29742417	56602	1	442524	ENST00000688393.1	37323	ENSG00000227855	DPY19L2P3	DPY19L2 pseudogene 3
chrX	85003611	85004011	401	*	7.01884	6.71517	7.26957	-0.517475	0.00231231	0.00638697	Promoter	23	85003877	85093315	89439	1	139322	ENST00000373173.7	0	ENSG00000155008	APOOL	apolipoprotein O like
chr14	92649954	92650354	401	*	8.20555	7.91632	8.44636	-0.497364	0.00231233	0.00638697	Promoter	14	92650918	92652115	1198	1	79890	ENST00000553992.1	-564	ENSG00000100599	RIN3	Ras and Rab interactor 3
chr5	78010087	78010487	401	*	5.6262	5.22692	5.93859	-0.642096	0.00231254	0.00638733	Intron (ENST00000519295.5/8546, intron 26 of 26)	5	78002995	78015873	12879	2	8546	ENST00000520122.1	5386	ENSG00000132842	AP3B1	adaptor related protein complex 3 subunit beta 1
chr5	132677150	132677550	401	*	5.82516	6.11811	5.45715	0.597401	0.00231297	0.00638829	Intron (ENST00000622422.1/3565, intron 2 of 4)	5	132674358	132679869	5512	1	3565	ENST00000495905.1	2792	ENSG00000113520	IL4	interleukin 4
chr7	134792978	134793378	401	*	6.54894	6.23642	6.80567	-0.527911	0.00231367	0.00639	Intron (ENST00000417172.5/800, intron 1 of 13)	7	134779715	134867975	88261	1	800	ENST00000498254.5	13263	ENSG00000122786	CALD1	caldesmon 1
chr13	100514796	100515196	401	*	5.6316	5.25151	5.93214	-0.621954	0.00231381	0.00639015	Promoter	13	100515427	100530432	15006	1	5095	ENST00000428969.1	-231	ENSG00000175198	PCCA	propionyl-CoA carboxylase subunit alpha
chr9	94259080	94259480	401	*	7.40187	7.10349	7.649	-0.510061	0.00231466	0.00639227	Promoter	9	94176568	94259284	82717	2	158257	ENST00000602652.2	0	ENSG00000230262	LINC02603	long intergenic non-protein coding RNA 2603
chr15	92082249	92082649	401	*	5.05328	4.60171	5.3967	-0.706339	0.00231495	0.00639285	Intron (ENST00000318445.11/28232, intron 2 of 9)	15	92097930	92163546	65617	1	28232	ENST00000555549.5	-15281	ENSG00000176463	SLCO3A1	solute carrier organic anion transporter family member 3A1
chr10	60384735	60385135	401	*	8.12607	7.85293	8.35564	-0.474018	0.00231535	0.00639371	Intron (ENST00000280772.7/288, intron 1 of 43)	10	60026298	60389875	363578	2	288	ENST00000280772.7	4740	ENSG00000151150	ANK3	ankyrin 3
chr21	29610939	29611339	401	*	4.56731	4.95227	4.04067	0.770121	0.00231544	0.00639374	Intron (ENST00000422809.5/571, intron 4 of 4)	21	29596040	29630747	34708	1	100379661	ENST00000462262.1	14899	ENSG00000156273	GRIK1-AS2	GRIK1 antisense RNA 2
chr17	81917950	81918350	401	*	6.38945	6.07674	6.64631	-0.530957	0.00231553	0.00639376	Promoter	17	81911939	81918152	6214	2	51547	ENST00000571832.5	0	ENSG00000187531	SIRT7	sirtuin 7
chr14	74501162	74501562	401	*	4.99454	4.5233	5.34918	-0.713753	0.00231624	0.00639549	Promoter	14	74500705	74501978	1274	2	4053	ENST00000554861.1	416	ENSG00000119681	LTBP2	latent transforming growth factor beta binding protein 2
chr12	40011155	40011555	401	*	6.02976	5.67344	6.31527	-0.585707	0.00231692	0.00639715	Intron (ENST00000280871.9/114134, intron 3 of 9)	12	39755025	40106081	351057	2	114134	ENST00000280871.9	94526	ENSG00000151229	SLC2A13	solute carrier family 2 member 13
chr1	13593455	13593855	401	*	6.13452	5.77109	6.42457	-0.595776	0.00231897	0.00640256	Intron (ENST00000294489.10/10630, intron 1 of 5)	1	13585480	13616259	30780	1	10630	ENST00000488631.1	7975	ENSG00000162493	PDPN	podoplanin
chr4	18021944	18022344	401	*	9.20008	8.88509	9.45847	-0.531962	0.00231964	0.0064042	Promoter	4	17841199	18021876	180678	2	254251	ENST00000675131.1	-68	ENSG00000178177	LCORL	ligand dependent nuclear receptor corepressor like
chr6	7424966	7425366	401	*	4.41427	3.86872	4.80919	-0.785703	0.00232035	0.00640593	Distal Intergenic	6	7410378	7411567	1190	1	83732	ENST00000493691.1	14588	ENSG00000124784	RIOK1	RIO kinase 1
chr5	126414878	126415278	401	*	7.02638	6.73882	7.26604	-0.495532	0.00232115	0.00640791	Intron (ENST00000513040.5/65983, intron 1 of 13)	5	126423146	126494371	71226	1	65983	ENST00000515200.5	-7868	ENSG00000155324	GRAMD2B	GRAM domain containing 2B
chr20	35166306	35166706	401	*	4.88921	5.253	4.40158	0.735584	0.0023248	0.00641777	Distal Intergenic	20	35172072	35177362	5291	1	10544	ENST00000216968.5	-5366	ENSG00000101000	PROCR	protein C receptor
chr1	88998704	88999104	401	*	5.43251	5.05705	5.73017	-0.612104	0.00232525	0.00641879	Distal Intergenic	1	88979459	88992960	13502	2	494115	ENST00000399794.6	-5744	ENSG00000213516	RBMXL1	RBMX like 1
chr18	63237737	63238137	401	*	7.69662	7.37693	7.95816	-0.53859	0.00232545	0.0064191	Intron (ENST00000678134.1/596, intron 2 of 2)	18	63128212	63161869	33658	2	596	ENST00000590515.1	-75868	ENSG00000171791	BCL2	BCL2 apoptosis regulator
chr7	12204248	12204648	401	*	4.25467	3.69876	4.65497	-0.810142	0.00232562	0.00641933	Distal Intergenic	7	12211270	12230939	19670	1	54664	ENST00000420833.5	-6622	ENSG00000106460	TMEM106B	transmembrane protein 106B
chr11	27506619	27507019	401	*	7.67813	7.37582	7.92794	-0.515198	0.00232747	0.00642423	Promoter	11	27506830	27515218	8389	1	497258	ENST00000651518.1	0	ENSG00000245573	BDNF-AS	BDNF antisense RNA
chr17	4555256	4555656	401	*	8.01634	7.73872	8.24907	-0.48093	0.00232937	0.00642923	Promoter	17	4538897	4555386	16490	2	10514	ENST00000381556.6	0	ENSG00000132382	MYBBP1A	MYB binding protein 1a
chr11	17209186	17209586	401	*	7.40499	7.11373	7.64721	-0.499128	0.00232975	0.00643005	Intron (ENST00000528644.5/4925, intron 1 of 2)	11	17208153	17295424	87272	1	4925	ENST00000528644.5	1033	ENSG00000070081	NUCB2	nucleobindin 2
chr4	123505594	123505994	401	*	5.04812	4.61921	5.3783	-0.673228	0.00233011	0.00643082	Promoter	4	123505279	123527525	22247	1	107986311	ENST00000508291.1	315		LINC02435	long intergenic non-protein coding RNA 2435
chr18	34773987	34774387	401	*	5.12033	4.69299	5.44959	-0.672582	0.00233033	0.00643121	Intron (ENST00000682923.1/1837, intron 5 of 17)	18	34755977	34884745	128769	1	1837	ENST00000399113.7	18010	ENSG00000134769	DTNA	dystrobrevin alpha
chr3	169669081	169669481	401	*	6.04522	5.71087	6.31647	-0.558002	0.00233053	0.00643153	Distal Intergenic	3	169381259	169663775	282517	2	2122	ENST00000486748.2	-5306	ENSG00000085276	MECOM	MDS1 and EVI1 complex locus
chr13	27826519	27826919	401	*	6.55044	6.25138	6.79802	-0.510325	0.00233091	0.00643234	Intron (ENST00000499662.3/100861550, intron 3 of 4)	13	27792483	27794768	2286	1	219409	ENST00000302945.3	34036	ENSG00000169840	GSX1	GS homeobox 1
chr5	168765592	168765992	401	*	6.77133	7.05541	6.41725	0.582068	0.00233134	0.00643331	Intron (ENST00000404867.7/6586, intron 10 of 31)	5	168768146	168768255	110	2	407001	ENST00000385006.1	2263	ENSG00000207739	MIR218-2	microRNA 218-2
chr4	168509686	168510086	401	*	4.669	5.07302	4.10582	0.800222	0.00233196	0.00643469	Intron (ENST00000505667.6/23022, intron 1 of 21)	4	168511568	168700900	189333	1	23022	ENST00000508898.5	-1482	ENSG00000129116	PALLD	palladin, cytoskeletal associated protein
chr15	45198558	45198958	401	*	8.66822	8.37692	8.91047	-0.499728	0.00233201	0.00643469	Exon (ENST00000290894.12/90525, exon 2 of 8)	15	45175380	45201116	25737	2	90525	ENST00000561278.1	2158	ENSG00000138606	SHF	Src homology 2 domain containing F
chr22	29781967	29782367	401	*	5.46931	5.78684	5.06158	0.646555	0.00233217	0.0064348	Distal Intergenic	22	29767374	29770027	2654	1	29796	ENST00000401406.3	14593	ENSG00000184076	UQCR10	ubiquinol-cytochrome c reductase, complex III subunit X
chr20	8434462	8434862	401	*	5.56803	5.18511	5.87034	-0.615759	0.00233221	0.0064348	Intron (ENST00000637919.1/23236, intron 3 of 32)	20	8371080	8647908	276829	1	23236	ENST00000626114.2	63382	ENSG00000182621	PLCB1	phospholipase C beta 1
chr21	38985536	38985936	401	*	8.68445	8.39363	8.92636	-0.498989	0.0023325	0.00643536	Distal Intergenic	21	38974429	38977774	3346	2	101928435	ENST00000433952.1	-7762	ENSG00000232837	LINC01700	long intergenic non-protein coding RNA 1700
chr19	19138311	19138711	401	*	7.95868	7.67025	8.19894	-0.495891	0.00233321	0.00643709	Promoter	19	19119169	19138466	19298	2	54929	ENST00000450333.6	0	ENSG00000064545	TMEM161A	transmembrane protein 161A
chr2	215460689	215461089	401	*	6.16306	5.82987	6.43356	-0.554017	0.0023333	0.0064371	Intron (ENST00000447835.2/102724849, intron 2 of 3)	2	215456686	215486637	29952	1	102724849	ENST00000657487.1	4003	ENSG00000225166	LOC102724849	uncharacterized LOC102724849
chr6	151240114	151240514	401	*	7.72904	7.42653	7.97898	-0.516188	0.00233383	0.00643835	Promoter	6	151240374	151356773	116400	1	9590	ENST00000253332.5	0	ENSG00000131016	AKAP12	A-kinase anchoring protein 12
chr10	80444653	80445053	401	*	6.57958	6.25458	6.84466	-0.546873	0.00233402	0.00643863	Distal Intergenic	10	80454166	80533123	78958	1	81619	ENST00000429989.7	-9113	ENSG00000108219	TSPAN14	tetraspanin 14
chr2	190786357	190786757	401	*	4.56594	4.06822	4.93529	-0.749668	0.00233441	0.00643948	Intron (ENST00000676095.1/ENST00000676095.1, intron 2 of 8)	2	190880821	190965552	84732	1	2744	ENST00000320717.8	-94064	ENSG00000115419	GLS	glutaminase
chr1	234894360	234894760	401	*	5.61198	5.21306	5.92415	-0.639929	0.00233489	0.00644055	Intron (ENST00000651370.1/107985365, intron 1 of 1)	1	234811052	234932653	121602	2	107985365	ENST00000651370.1	37893		LOC107985365	uncharacterized LOC107985365
chr12	7806829	7807229	401	*	5.40596	5.01187	5.71517	-0.631114	0.00233496	0.00644055	Distal Intergenic	12	7789615	7795095	5481	1	79923	ENST00000526286.1	17214	ENSG00000111704	NANOG	Nanog homeobox
chr9	115146616	115147016	401	*	7.72264	7.42548	7.96893	-0.506989	0.00233588	0.00644285	Intron (ENST00000649121.1/50514, intron 4 of 6)	9	115141818	115402644	260827	1	50514	ENST00000374016.5	4798	ENSG00000173077	DELEC1	deleted in esophageal cancer 1
chr7	143533495	143533895	401	*	4.87534	4.40191	5.23119	-0.724857	0.00233601	0.00644299	Distal Intergenic	7	143571801	143574387	2587	1	441294	ENST00000420911.2	-37906	ENSG00000271079	CTAGE15	CTAGE family member 15
chr5	159704184	159704584	401	*	4.44072	3.92397	4.82041	-0.764245	0.00233628	0.00644315	Exon (ENST00000523311.3/105377687, exon 7 of 8)	5	159698589	159761071	62483	2	105377687	ENST00000523311.3	56487		LOC105377687	uncharacterized LOC105377687
chr1	31162598	31162998	401	*	6.80141	6.51428	7.04078	-0.493824	0.00233628	0.00644315	Distal Intergenic	1	31181589	31188153	6565	2	79570	ENST00000526106.5	25155	ENSG00000084628	NKAIN1	sodium/potassium transporting ATPase interacting 1
chr5	16791065	16791465	401	*	3.94568	2.90788	4.54302	-1.13431	0.00233632	0.00644315	Intron (ENST00000513610.6/4651, intron 4 of 40)	5	16704579	16758226	53648	2	4651	ENST00000510401.6	-32839	ENSG00000145555	MYO10	myosin X
chr7	156764022	156764422	401	*	5.08148	4.65038	5.41296	-0.681362	0.0023364	0.00644315	Promoter	7	156733861	156763177	29317	2	64327	ENST00000477983.1	-845	ENSG00000105983	LMBR1	limb development membrane protein 1
chr21	33655577	33655977	401	*	5.60801	5.22565	5.90997	-0.619452	0.00233677	0.00644395	Intron (ENST00000399353.5/6453, intron 1 of 28)	21	33631493	33643926	12434	2	9946	ENST00000438788.1	-11651	ENSG00000205758	CRYZL1	crystallin zeta like 1
chr11	122032311	122032711	401	*	8.1274	7.85064	8.35952	-0.479153	0.00233713	0.00644471	Intron (ENST00000693154.1/399959, intron 2 of 3)	11	122028395	122037057	8663	2	399959	ENST00000666485.1	4346	ENSG00000255248	MIR100HG	mir-100-let-7a-2-mir-125b-1 cluster host gene
chr5	68215343	68215743	401	*	9.27589	8.97688	9.52343	-0.509985	0.00233767	0.00644596	Promoter	5	68215756	68301821	86066	1	5295	ENST00000521381.6	-13	ENSG00000145675	PIK3R1	phosphoinositide-3-kinase regulatory subunit 1
chr1	170581018	170581418	401	*	6.90111	7.18559	6.54639	0.581786	0.00233786	0.00644625	Distal Intergenic	1	170544640	170552276	7637	1	92344	ENST00000475113.1	36378	ENSG00000120370	GORAB	golgin, RAB6 interacting
chr10	114821501	114821901	401	*	8.08334	7.75951	8.34764	-0.544317	0.0023387	0.00644835	Promoter	10	114821744	114899832	78089	1	57700	ENST00000369250.7	0	ENSG00000151553	FHIP2A	FHF complex subunit HOOK interacting protein 2A
chr9	703336	703736	401	*	6.71171	6.3508	7.00015	-0.588793	0.00233957	0.00645052	Intron (ENST00000382303.5/23189, intron 6 of 15)	9	706684	734090	27407	1	23189	ENST00000686846.1	-2948	ENSG00000107104	KANK1	KN motif and ankyrin repeat domains 1
chr6	34338800	34339200	401	*	4.33236	3.77456	4.73362	-0.814723	0.00233984	0.00645103	Intron (ENST00000607016.2/11165, intron 2 of 4)	6	34279679	34392669	112991	2	11165	ENST00000607016.2	53469	ENSG00000272325	NUDT3	nudix hydrolase 3
chr2	1024980	1025380	401	*	4.84442	5.20962	4.35425	0.736311	0.0023409	0.00645372	Intron (ENST00000308624.10/54221, intron 1 of 16)	2	949257	951502	2246	2	101060391	ENST00000684906.1	-73478		SNTG2-AS1	SNTG2 antisense RNA 1
chr1	145927348	145927748	401	*	8.36565	8.09284	8.59499	-0.473433	0.00234156	0.00645533	Promoter	1	145927482	145941206	13725	1	105371260	ENST00000448561.5	0	ENSG00000234222	LIX1L-AS1	LIX1L antisense RNA 1
chr17	3731055	3731455	401	*	5.62864	5.26015	5.92189	-0.598094	0.00234183	0.00645584	Exon (ENST00000263087.9/3682, exon 23 of 31)	17	3714666	3728474	13809	2	3682	ENST00000570415.5	-2581	ENSG00000083457	ITGAE	integrin subunit alpha E
chr14	101972375	101972775	401	*	8.04617	7.76528	8.28118	-0.485073	0.0023424	0.00645716	Intron (ENST00000680001.1/1778, intron 1 of 23)	14	101964688	102004683	39996	1	1778	ENST00000681751.1	7687	ENSG00000197102	DYNC1H1	dynein cytoplasmic 1 heavy chain 1
chr6	1129121	1129521	401	*	6.96474	6.66024	7.21603	-0.516232	0.00234317	0.00645901	Distal Intergenic	6	998278	1101400	103123	2	285768	ENST00000664781.1	-27721	ENSG00000286785	LINC01622	long intergenic non-protein coding RNA 1622
chr5	72452181	72452581	401	*	8.77474	8.47692	9.02147	-0.508736	0.00234323	0.00645901	Intron (ENST00000318442.6/167465, intron 3 of 4)	5	72460962	72507366	46405	2	167465	ENST00000514477.5	54785	ENSG00000178175	ZNF366	zinc finger protein 366
chr3	127455547	127455947	401	*	6.52541	6.23126	6.76962	-0.505179	0.00234372	0.00646014	Distal Intergenic	3	127499105	127499743	639	2	101927149	ENST00000634757.1	43796	ENSG00000239921	LINC01471	long intergenic non-protein coding RNA 1471
chr7	105876495	105876895	401	*	8.60084	8.31597	8.83862	-0.490402	0.00234405	0.0064608	Promoter	7	105604772	105876599	271828	2	222255	ENST00000419735.8	0	ENSG00000146776	ATXN7L1	ataxin 7 like 1
chr5	177516913	177517313	401	*	9.17787	8.91443	9.40055	-0.459476	0.00234421	0.00646102	Promoter	5	177511577	177516945	5369	2	51428	ENST00000507955.6	0	ENSG00000183258	DDX41	DEAD-box helicase 41
chr3	184135132	184135532	401	*	7.70361	7.42599	7.93634	-0.480712	0.00234557	0.00646455	Promoter	3	184134019	184135181	1163	2	105374249	ENST00000608232.5	0		EIF2B5-DT	EIF2B5 divergent transcript
chr3	155323035	155323435	401	*	5.55242	5.16006	5.86057	-0.634579	0.00234637	0.00646652	Distal Intergenic	3	155290227	155293683	3457	2	100507537	ENST00000489090.2	-29352	ENSG00000240045	STRIT1	small transmembrane regulator of ion transport 1
chr7	105602463	105602863	401	*	4.38354	3.85305	4.77056	-0.78381	0.00234659	0.00646689	Distal Intergenic	7	105567102	105600875	33774	2	100130771	ENST00000490493.1	-1588	ENSG00000185055	EFCAB10	EF-hand calcium binding domain 10
chr18	361923	362323	401	*	8.48901	8.16777	8.75158	-0.540158	0.00234668	0.00646691	Intron (ENST00000400256.5/81035, intron 2 of 9)	18	254281	268050	13770	2	9984	ENST00000581269.5	-93873	ENSG00000079134	THOC1	THO complex 1
chr10	68331790	68332190	401	*	8.84405	8.5276	9.10342	-0.533727	0.00234706	0.00646773	Promoter	10	68332064	68343193	11130	1	3189	ENST00000265866.12	0	ENSG00000096746	HNRNPH3	heterogeneous nuclear ribonucleoprotein H3
chr6	53728595	53728995	401	*	4.67578	4.18409	5.04181	-0.740926	0.00234718	0.00646782	Distal Intergenic	6	53647916	53665756	17841	2	401265	ENST00000370905.4	-62839	ENSG00000124743	KLHL31	kelch like family member 31
chr14	81220835	81221235	401	*	9.02297	8.72635	9.26888	-0.506775	0.00234731	0.00646795	Promoter	14	81221218	81222460	1243	1	101928504	ENST00000618431.1	0		GTF2A1-AS1	GTF2A1 antisense RNA 1
chr4	68271856	68272256	401	*	4.90703	4.43612	5.26147	-0.725032	0.00234763	0.0064686	Distal Intergenic	4	68226653	68245694	19042	2	132724	ENST00000332644.6	-26162	ENSG00000185873	TMPRSS11B	transmembrane serine protease 11B
chr17	68621067	68621467	401	*	4.60815	4.1053	4.9803	-0.753745	0.00234797	0.00646933	Intron (ENST00000587999.1/ENST00000587999.1, intron 2 of 2)	17	68628103	68677166	49064	1	101928104	ENST00000591754.1	-6636	ENSG00000267659	LINC01482	long intergenic non-protein coding RNA 1482
chr14	78767454	78767854	401	*	5.75955	6.06191	5.37654	0.613417	0.00234829	0.00646983	Intron (ENST00000634499.2/9369, intron 9 of 21)	14	78703615	78709934	6320	2	105370589	ENST00000555680.1	-57520		LOC105370589	uncharacterized LOC105370589
chr21	26814371	26814771	401	*	4.42117	3.86858	4.81975	-0.793769	0.00234832	0.00646983	Distal Intergenic	21	26838093	26840489	2397	2	9510	ENST00000492656.1	25718	ENSG00000154734	ADAMTS1	ADAM metallopeptidase with thrombospondin type 1 motif 1
chr12	54603193	54603593	401	*	5.46929	5.07959	5.7758	-0.627951	0.00234938	0.00647252	Distal Intergenic	12	54608233	54610429	2197	2	644076	ENST00000547350.1	6836	ENSG00000257780	GLYCAM1	glycosylation dependent cell adhesion molecule 1 (pseudogene)
chr11	34345223	34345623	401	*	7.07087	7.37181	6.69015	0.61464	0.00235092	0.00647653	Intron (ENST00000435224.3/25841, intron 1 of 16)	11	34150987	34358010	207024	2	25841	ENST00000435224.3	12387	ENSG00000166016	ABTB2	ankyrin repeat and BTB domain containing 2
chr1	241611033	241611433	401	*	5.38188	4.96897	5.70253	-0.659784	0.00235107	0.00647657	Intron (ENST00000366554.3/23596, intron 1 of 3)	1	241597763	241601178	3416	2	23596	ENST00000635737.1	-9855	ENSG00000054277	OPN3	opsin 3
chr2	120695630	120696030	401	*	6.94357	6.61552	7.21067	-0.551001	0.0023511	0.00647657	Intron (ENST00000444963.1/ENST00000444963.1, intron 1 of 1)	2	120735623	120951445	215823	1	2736	ENST00000482119.6	-39593	ENSG00000074047	GLI2	GLI family zinc finger 2
chr5	81751006	81751406	401	*	9.33746	9.05788	9.57155	-0.482793	0.00235123	0.0064767	Promoter	5	81412804	81751097	338294	2	23635	ENST00000320672.9	0	ENSG00000145687	SSBP2	single stranded DNA binding protein 2
chr7	12475442	12475842	401	*	5.7909	5.43497	6.07617	-0.585857	0.00235164	0.00647761	Intron (ENST00000641054.1/102725191, intron 1 of 6)	7	12469621	12542222	72602	1	102725191	ENST00000641054.1	5821	ENSG00000226690	LOC102725191	uncharacterized LOC102725191
chr12	101773602	101774002	401	*	4.99468	4.54283	5.33825	-0.698194	0.00235178	0.00647775	Exon (ENST00000600133.1/ENST00000600133.1, exon 1 of 1)	12	101765761	101768103	2343	2	79158	ENST00000552009.1	-5499	ENSG00000111670	GNPTAB	N-acetylglucosamine-1-phosphate transferase subunits alpha and beta
chr6	111552386	111552786	401	*	8.22483	7.87089	8.50882	-0.583153	0.00235209	0.00647839	Intron (ENST00000449449.7/643749, intron 1 of 2)	6	111565251	111576877	11627	1	643749	ENST00000606892.1	-12465	ENSG00000231889	TRAF3IP2-AS1	TRAF3IP2 antisense RNA 1
chr12	46089572	46089972	401	*	5.43377	5.01253	5.75941	-0.66502	0.00235265	0.00647969	Distal Intergenic	12	45926716	45992120	65405	2	9169	ENST00000547018.5	-97452	ENSG00000139218	SCAF11	SR-related CTD associated factor 11
chr1	21149873	21150273	401	*	7.53595	7.21352	7.79932	-0.542716	0.00235298	0.00648027	Intron (ENST00000374935.7/8672, intron 2 of 32)	1	20941247	21168039	226793	2	8672	ENST00000682284.1	17766	ENSG00000075151	EIF4G3	eukaryotic translation initiation factor 4 gamma 3
chr10	78033596	78033996	401	*	8.34445	8.0286	8.60342	-0.533117	0.00235303	0.00648027	Promoter	10	78033760	78040713	6954	1	6229	ENST00000435275.5	0	ENSG00000138326	RPS24	ribosomal protein S24
chr9	97598656	97599056	401	*	5.47342	5.09701	5.77166	-0.613728	0.00235314	0.00648036	Intron (ENST00000395211.6/7111, intron 9 of 9)	9	97610845	97617852	7008	2	158427	ENST00000484708.1	18796	ENSG00000136925	TSTD2	thiosulfate sulfurtransferase like domain containing 2
chr11	59158417	59158817	401	*	6.19904	5.83719	6.48809	-0.595309	0.00235375	0.00648179	Distal Intergenic	11	59148245	59155036	6792	1	63901	ENST00000531147.1	10172	ENSG00000166801	FAM111A	FAM111 trypsin like peptidase A
chr9	129139940	129140340	401	*	8.83898	8.53021	9.09317	-0.523378	0.00235397	0.00648218	Promoter	9	129140008	129260575	120568	1	105376290	ENST00000674559.1	0		IER5L-AS1	IER5L antisense RNA 1
chr2	177983186	177983586	401	*	4.07586	3.48542	4.49362	-0.837933	0.00235427	0.00648276	Intron (ENST00000286063.11/50940, intron 2 of 19)	2	177686707	177927009	240303	2	50940	ENST00000497003.5	-56177	ENSG00000128655	PDE11A	phosphodiesterase 11A
chr6	16511043	16511443	401	*	4.62246	4.13129	4.9882	-0.739988	0.00235648	0.00648852	Intron (ENST00000244769.8/6310, intron 6 of 8)	6	16289945	16295121	5177	1	2766	ENST00000540478.1	221098	ENSG00000137198	GMPR	guanosine monophosphate reductase
chr15	68795277	68795677	401	*	7.1499	7.40741	6.83621	0.527013	0.00235653	0.00648852	Intron (ENST00000465139.6/8125, intron 1 of 6)	15	68780072	68792248	12177	2	8125	ENST00000483551.6	-3029	ENSG00000140350	ANP32A	acidic nuclear phosphoprotein 32 family member A
chr19	982682	983082	401	*	6.68716	6.38014	6.94017	-0.521844	0.00235726	0.0064903	Distal Intergenic	19	984332	994557	10226	1	57418	ENST00000587001.6	-1250	ENSG00000065268	WDR18	WD repeat domain 18
chr19	48291244	48291644	401	*	6.11258	5.7832	6.38056	-0.552069	0.00236047	0.00649892	Distal Intergenic	19	48282162	48285776	3615	1	163071	ENST00000598898.1	9082	ENSG00000178150	ZNF114	zinc finger protein 114
chr1	62436374	62436774	401	*	9.64692	9.36722	9.8811	-0.482809	0.00236164	0.00650191	Promoter	1	62436304	62451802	15499	1	7398	ENST00000371146.5	70	ENSG00000162607	USP1	ubiquitin specific peptidase 1
chr4	26717313	26717713	401	*	4.10099	4.53929	3.46834	0.868905	0.00236373	0.0065072	Intron (ENST00000502873.5/55296, intron 13 of 19)	4	26584954	26640155	55202	1	55296	ENST00000513596.1	132359	ENSG00000109680	TBC1D19	TBC1 domain family member 19
chr16	69477086	69477486	401	*	6.19178	5.84031	6.47419	-0.583051	0.00236373	0.0065072	Distal Intergenic	16	69458716	69466196	7481	1	80777	ENST00000692523.1	18370	ENSG00000103018	CYB5B	cytochrome b5 type B
chr9	88270921	88271321	401	*	7.47416	7.11706	7.76018	-0.586072	0.00236387	0.00650735	Distal Intergenic	9	88388430	88475245	86816	1	10927	ENST00000485804.5	-117109	ENSG00000106723	SPIN1	spindlin 1
chr1	200510113	200510513	401	*	5.29807	4.87812	5.62294	-0.665719	0.00236406	0.0065075	Distal Intergenic	1	200404940	200410056	5117	2	23528	ENST00000294740.3	-100057	ENSG00000162702	ZNF281	zinc finger protein 281
chr17	47615822	47616222	401	*	4.48844	3.94025	4.88473	-0.796405	0.0023641	0.0065075	Intron (ENST00000677710.1/9520, intron 21 of 23)	17	47618350	47623276	4927	1	9520	ENST00000528565.2	-2128	ENSG00000141279	NPEPPS	aminopeptidase puromycin sensitive
chr9	88950391	88950791	401	*	6.8644	6.53955	7.12939	-0.547404	0.00236417	0.0065075	Distal Intergenic	9	88990863	88996140	5278	1	1903	ENST00000375851.7	-40072	ENSG00000213694	S1PR3	sphingosine-1-phosphate receptor 3
chr1	16318582	16318982	401	*	5.77831	5.38576	6.08657	-0.630452	0.00236481	0.00650902	Intron (ENST00000375592.8/54455, intron 1 of 9)	1	16292314	16315367	23054	2	54455	ENST00000478089.1	-3215	ENSG00000037637	FBXO42	F-box protein 42
chr1	21022251	21022651	401	*	7.29934	7.5526	6.99195	0.520656	0.00236569	0.00651121	Intron (ENST00000374935.7/8672, intron 4 of 32)	1	20806488	21050950	244463	2	8672	ENST00000681717.1	28299	ENSG00000075151	EIF4G3	eukaryotic translation initiation factor 4 gamma 3
chr2	111312896	111313296	401	*	6.82774	7.11639	6.46652	0.588115	0.00236586	0.00651145	Intron (ENST00000645030.2/541471, intron 3 of 4)	2	111321013	111321086	74	2	100616341	ENST00000580915.2	7790	ENSG00000266139	MIR4435-2	microRNA 4435-2
chr6	42021942	42022342	401	*	4.79195	4.32219	5.14574	-0.720071	0.00236605	0.00651174	Intron (ENST00000616010.4/896, intron 2 of 4)	6	41936855	42048676	111822	2	896	ENST00000505672.5	26334	ENSG00000112576	CCND3	cyclin D3
chr12	55973680	55974080	401	*	9.85546	9.59176	10.0783	-0.459768	0.00236746	0.00651534	Promoter	12	55973913	55994706	20794	1	5869	ENST00000553116.5	0	ENSG00000111540	RAB5B	RAB5B, member RAS oncogene family
chr17	50866349	50866749	401	*	9.5295	9.24563	9.76659	-0.488687	0.00236752	0.00651534	Promoter	17	50862223	50866354	4132	2	10140	ENST00000499247.3	0	ENSG00000141232	TOB1	transducer of ERBB2, 1
chr10	88428478	88428878	401	*	4.20556	4.63416	3.59307	0.852033	0.00236768	0.00651554	Intron (ENST00000371947.7/55328, intron 4 of 6)	10	88572904	88583190	10287	2	55328	ENST00000437752.2	154312	ENSG00000184719	RNLS	renalase, FAD dependent amine oxidase
chr7	138196663	138197063	401	*	3.59147	4.12453	2.73681	1.03421	0.00236793	0.00651599	Distal Intergenic	7	138163440	138164637	1198	1	107986749	ENST00000413567.1	33223		LOC107986749	uncharacterized LOC107986749
chr4	15341685	15342085	401	*	4.74116	5.12342	4.21961	0.767187	0.0023693	0.00651954	Intron (ENST00000397700.6/114905, intron 2 of 3)	4	15340007	15374196	34190	1	114905	ENST00000510958.1	1678	ENSG00000163145	C1QTNF7	C1q and TNF related 7
chr7	31134460	31134860	401	*	5.35564	4.96624	5.66197	-0.624376	0.00236939	0.00651954	Distal Intergenic	7	31119284	31119572	289	2	107986780	ENST00000438721.1	-14888		LOC107986780	small integral membrane protein 14 pseudogene
chr1	65717788	65718188	401	*	4.46453	3.93293	4.85213	-0.781586	0.00237147	0.00652504	Distal Intergenic	1	65792514	66374278	581765	1	5142	ENST00000329654.8	-74326	ENSG00000184588	PDE4B	phosphodiesterase 4B
chr9	111572953	111573353	401	*	5.72148	5.36646	6.00615	-0.588359	0.0023716	0.00652518	Intron (ENST00000358151.8/158399, intron 5 of 5)	9	111592691	111597413	4723	2	22949	ENST00000485319.1	24060	ENSG00000106853	PTGR1	prostaglandin reductase 1
chr10	75235877	75236277	401	*	7.52586	7.2134	7.78254	-0.528793	0.00237209	0.00652629	Promoter	10	75233641	75235957	2317	2	118881	ENST00000372538.8	0	ENSG00000165644	COMTD1	catechol-O-methyltransferase domain containing 1
chr15	69403604	69404004	401	*	5.66589	5.30994	5.95117	-0.582789	0.00237265	0.00652761	3' UTR	15	69396955	69402087	5133	2	145694	ENST00000669669.1	-1517	ENSG00000259426	KIF23-AS1	KIF23 and PAQR5 antisense RNA 1
chr7	1513305	1513705	401	*	5.35763	5.68966	4.9256	0.674003	0.00237295	0.0065282	Distal Intergenic	7	1470277	1504389	34113	2	26173	ENST00000404767.8	-8916	ENSG00000164880	INTS1	integrator complex subunit 1
chr12	93677182	93677582	401	*	8.03243	7.73802	8.27683	-0.50449	0.00237321	0.00652867	Promoter	12	93677375	93738636	61262	1	8738	ENST00000552983.5	0	ENSG00000169372	CRADD	CASP2 and RIPK1 domain containing adaptor with death domain
chr17	20010083	20010483	401	*	5.45144	5.04623	5.76743	-0.650571	0.0023742	0.00653087	Promoter	17	20010335	20239409	229075	1	92521	ENST00000680374.1	0	ENSG00000128487	SPECC1	sperm antigen with calponin homology and coiled-coil domains 1
chr3	23992189	23992589	401	*	4.46305	4.86351	3.90681	0.798452	0.00237426	0.00653087	Distal Intergenic	3	23964764	23968013	3250	1	9975	ENST00000472780.1	27425	ENSG00000174738	NR1D2	nuclear receptor subfamily 1 group D member 2
chr10	89659289	89659689	401	*	4.95801	4.48548	5.31337	-0.729365	0.00237427	0.00653087	Intron (ENST00000690734.1/ENST00000690734.1, intron 3 of 3)	10	89645442	89650667	5226	1	105378421	ENST00000451733.1	13847		PANK1-AS1	PANK1 antisense RNA 1
chr14	103260495	103260895	401	*	5.81781	6.10303	5.46194	0.581223	0.00237434	0.00653087	Distal Intergenic	14	103187221	103189028	1808	2	100131366	ENST00000514902.2	-71467	ENSG00000251533	LINC00605	long intergenic non-protein coding RNA 605
chr1	27575414	27575814	401	*	7.13868	6.85941	7.37256	-0.482473	0.00237458	0.00653128	Intron (ENST00000247087.10/27245, intron 1 of 5)	1	27553141	27568260	15120	2	27245	ENST00000644550.1	-7154	ENSG00000126705	AHDC1	AT-hook DNA binding motif containing 1
chr15	79160196	79160596	401	*	5.63325	5.96217	5.2065	0.669137	0.00237505	0.00653216	Intron (ENST00000692103.1/729911, intron 2 of 2)	15	79209788	79209871	84	1	406960	ENST00000384962.1	-49192	ENSG00000207695	MIR184	microRNA 184
chr22	36239408	36239808	401	*	7.85465	7.54085	8.11223	-0.530425	0.00237506	0.00653216	Promoter	22	36226209	36239527	13319	2	23780	ENST00000358502.10	0	ENSG00000128335	APOL2	apolipoprotein L2
chr5	96344768	96345168	401	*	5.90348	5.55019	6.18705	-0.586312	0.00237531	0.00653262	Intron (ENST00000502645.2/101929710, intron 3 of 4)	5	96392925	96412985	20061	2	5122	ENST00000513085.1	67817	ENSG00000175426	PCSK1	proprotein convertase subtilisin/kexin type 1
chrX	108199651	108200051	401	*	4.53674	4.03453	4.90855	-0.747041	0.00237559	0.00653315	Intron (ENST00000372216.8/1288, intron 13 of 44)	23	108161631	108163598	1968	2	1288	ENST00000487645.1	-36053	ENSG00000197565	COL4A6	collagen type IV alpha 6 chain
chr11	58578797	58579197	401	*	9.24376	8.97292	9.47171	-0.470336	0.00237659	0.00653567	Promoter	11	58579172	58624566	45395	1	386607	ENST00000389919.8	0		ZFP91-CNTF	ZFP91-CNTF readthrough (NMD candidate)
chr2	227308806	227309206	401	*	5.54638	5.85766	5.14893	0.633957	0.00237712	0.0065369	Promoter	2	227308955	227314202	5248	1	1285	ENST00000683077.1	0	ENSG00000169031	COL4A3	collagen type IV alpha 3 chain
chr6	79453707	79454107	401	*	6.39104	6.05983	6.66024	-0.556464	0.00237738	0.00653739	Exon (ENST00000653204.1/100506851, exon 3 of 3)	6	79422020	79529276	107257	1	100506851	ENST00000652956.1	31687		LOC100506851	uncharacterized LOC100506851
chr21	33915659	33916059	401	*	8.42713	8.14052	8.66613	-0.493237	0.00237861	0.00654053	Promoter	21	33903453	33915761	12309	2	539	ENST00000431254.5	0	ENSG00000241837	ATP5PO	ATP synthase peripheral stalk subunit OSCP
chr10	68600328	68600728	401	*	6.85946	6.52059	7.13368	-0.566076	0.00238015	0.00654453	Intron (ENST00000373644.5/80312, intron 2 of 11)	10	68560337	68694487	134151	1	80312	ENST00000373644.5	39991	ENSG00000138336	TET1	tet methylcytosine dioxygenase 1
chr1	10387690	10388090	401	*	6.87045	6.51197	7.15735	-0.589307	0.00238236	0.00655037	Distal Intergenic	1	10398592	10411552	12961	1	5226	ENST00000491493.5	-10502	ENSG00000142657	PGD	phosphogluconate dehydrogenase
chr7	98788893	98789293	401	*	6.12366	6.43194	5.73109	0.627077	0.00238251	0.00655054	Distal Intergenic	7	98846501	98866946	20446	2	222865	ENST00000450876.5	77653	ENSG00000166448	TMEM130	transmembrane protein 130
chr2	74583510	74583910	401	*	5.58454	5.18215	5.89884	-0.643679	0.00238338	0.00655253	Intron (ENST00000290536.9/130951, intron 4 of 10)	2	74557892	74576939	19048	2	130951	ENST00000464686.5	-6571	ENSG00000159374	M1AP	meiosis 1 associated protein
chr2	33275718	33276118	401	*	5.00623	5.36058	4.53549	0.716528	0.00238354	0.00655253	Promoter	2	33275909	33347409	71501	1	4052	ENST00000415140.6	0	ENSG00000049323	LTBP1	latent transforming growth factor beta binding protein 1
chr6	155248377	155248777	401	*	5.59423	5.21226	5.89595	-0.622058	0.00238354	0.00655253	Intron (ENST00000461783.7/26230, intron 22 of 28)	6	155252919	155256686	3768	1	26230	ENST00000537845.1	-4142	ENSG00000146426	TIAM2	TIAM Rac1 associated GEF 2
chr5	169583521	169583921	401	*	7.80409	7.49546	8.05819	-0.524264	0.00238357	0.00655253	Promoter	5	169583636	169591148	7513	1	54908	ENST00000506574.5	0	ENSG00000040275	SPDL1	spindle apparatus coiled-coil protein 1
chr10	101961509	101961909	401	*	3.84468	4.32588	3.11751	0.939416	0.00238387	0.00655302	Intron (ENST00000370033.9/79591, intron 20 of 25)	10	101990551	102002064	11514	2	79591	ENST00000456149.1	40155	ENSG00000120029	ARMH3	armadillo like helical domain containing 3
chr9	33160980	33161380	401	*	7.5745	7.8424	7.24524	0.549048	0.00238391	0.00655302	Intron (ENST00000535206.5/2683, intron 1 of 2)	9	33166948	33182865	15918	1	101929639	ENST00000654325.1	-5568		B4GALT1-AS1	B4GALT1 antisense RNA 1
chr14	96824224	96824624	401	*	5.30725	4.90105	5.62385	-0.651324	0.00238715	0.00656169	Intron (ENST00000553683.2/7443, intron 1 of 13)	14	96831156	96881354	50199	1	7443	ENST00000680756.1	-6532	ENSG00000100749	VRK1	VRK serine/threonine kinase 1
chr3	30315466	30315866	401	*	5.49305	5.08375	5.81152	-0.650616	0.00238932	0.00656743	Distal Intergenic	3	30373063	30410544	37482	1	101927995	ENST00000691357.1	-57197		LOC101927995	uncharacterized LOC101927995
chr8	144291326	144291726	401	*	8.3668	8.07604	8.60868	-0.498772	0.00238975	0.00656838	Promoter	8	144262045	144291438	29394	2	23246	ENST00000569669.6	0	ENSG00000261236	BOP1	BOP1 ribosomal biogenesis factor
chr2	45885076	45885476	401	*	5.16176	5.48842	4.7388	0.661815	0.00239059	0.00657045	Intron (ENST00000306156.8/5581, intron 2 of 14)	2	45978095	45984681	6587	1	5581	ENST00000489067.1	-92619	ENSG00000171132	PRKCE	protein kinase C epsilon
chr4	3388836	3389236	401	*	6.1325	5.78992	6.40915	-0.569928	0.00239198	0.00657402	Intron (ENST00000336727.8/6002, intron 4 of 17)	4	3385971	3439905	53935	1	6002	ENST00000504194.5	2865	ENSG00000159788	RGS12	regulator of G protein signaling 12
chr10	5945798	5946198	401	*	7.9058	7.62206	8.1428	-0.48884	0.00239241	0.00657487	Promoter	10	5934270	5945900	11631	2	105376384	ENST00000397264.4	0		LOC105376384	uncharacterized LOC105376384
chr2	191892299	191892699	401	*	6.33841	6.01935	6.59953	-0.538461	0.00239245	0.00657487	Intron (ENST00000424116.7/105373813, intron 1 of 2)	2	191922546	192036829	114284	1	105373813	ENST00000428980.6	-29847		CAVIN2-AS1	CAVIN2 and TMEFF2 antisense RNA 1
chr1	167267812	167268212	401	*	4.74934	4.29054	5.09691	-0.707995	0.00239283	0.00657566	Intron (ENST00000559038.5/5451, intron 2 of 4)	1	167251919	167415908	163990	1	5451	ENST00000648671.1	15893	ENSG00000143190	POU2F1	POU class 2 homeobox 1
chr19	52139811	52140211	401	*	8.04158	7.75507	8.2805	-0.493356	0.00239397	0.00657857	Promoter	19	52113091	52139938	26848	2	90317	ENST00000600228.6	0	ENSG00000204611	ZNF616	zinc finger protein 616
chr2	161123269	161123669	401	*	6.98867	6.67966	7.24302	-0.524745	0.00239437	0.00657944	Intron (ENST00000425470.1/105373719, intron 2 of 2)	2	161136908	161236187	99280	1	10010	ENST00000259075.6	-13239	ENSG00000136560	TANK	TRAF family member associated NFKB activator
chr16	84511280	84511680	401	*	6.53602	6.234	6.78563	-0.51537	0.00239541	0.00658197	Intron (ENST00000565079.5/57707, intron 1 of 3)	16	84479791	84504690	24900	2	57707	ENST00000570036.5	-6590	ENSG00000140950	MEAK7	MTOR associated protein, eak-7 homolog
chrX	10119362	10119762	401	*	4.12365	3.52988	4.54307	-0.838776	0.00239546	0.00658197	Intron (ENST00000380861.10/55841, intron 12 of 23)	23	10156975	10237660	80686	1	1183	ENST00000380833.9	-37213	ENSG00000073464	CLCN4	chloride voltage-gated channel 4
chr1	27875145	27875545	401	*	7.37937	7.62832	7.07832	0.510864	0.00239571	0.00658241	Intron (ENST00000328928.11/9473, intron 1 of 6)	1	27876684	27882944	6261	1	9473	ENST00000482828.1	-1139	ENSG00000130775	THEMIS2	thymocyte selection associated family member 2
chr16	29029279	29029679	401	*	4.36909	4.77632	3.79961	0.815707	0.002396	0.00658299	Distal Intergenic	16	28989577	28990455	879	1	27040	ENST00000566415.1	39702	ENSG00000213658	LAT	linker for activation of T cells
chr12	116143874	116144274	401	*	4.67923	4.20281	5.03677	-0.722456	0.00239787	0.00658789	Intron (ENST00000281928.9/23389, intron 2 of 30)	12	116148560	116148654	95	2	693205	ENST00000385232.1	4380	ENSG00000207967	MIR620	microRNA 620
chr3	128725867	128726267	401	*	8.56334	8.26609	8.80969	-0.50777	0.00239832	0.00658871	Promoter	3	128726136	128814762	88627	1	7879	ENST00000676425.1	0	ENSG00000075785	RAB7A	RAB7A, member RAS oncogene family
chr18	28115110	28115510	401	*	6.05996	6.34721	5.70094	0.587104	0.00239834	0.00658871	Intron (ENST00000269141.8/1000, intron 2 of 15)	18	27951764	28177000	225237	2	1000	ENST00000675708.1	61490	ENSG00000170558	CDH2	cadherin 2
chr4	10530273	10530673	401	*	7.31983	6.98535	7.59117	-0.558974	0.00239906	0.00659046	Exon (ENST00000663264.1/ENST00000663264.1, exon 3 of 3)	4	10486874	10517465	30592	2	116449	ENST00000515667.5	-12808	ENSG00000109684	CLNK	cytokine dependent hematopoietic cell linker
chr5	170070769	170071169	401	*	5.13079	4.71563	5.45279	-0.655523	0.00239929	0.00659086	Intron (ENST00000520908.7/1794, intron 46 of 51)	5	170075444	170083377	7934	1	1794	ENST00000519868.1	-4275	ENSG00000134516	DOCK2	dedicator of cytokinesis 2
chrX	13487794	13488194	401	*	8.26364	7.94001	8.52781	-0.543207	0.00239955	0.00659133	Distal Intergenic	23	13569601	13633575	63975	1	25975	ENST00000361306.6	-81407	ENSG00000198759	EGFL6	EGF like domain multiple 6
chr1	183804914	183805314	401	*	7.90701	7.60121	8.15919	-0.519639	0.00239993	0.00659215	Promoter	1	183805120	183928532	123413	1	23179	ENST00000360851.4	0	ENSG00000143344	RGL1	ral guanine nucleotide dissociation stimulator like 1
chr1	91699565	91699965	401	*	7.46328	7.12938	7.73423	-0.557873	0.00240093	0.00659466	Intron (ENST00000533089.5/7049, intron 17 of 19)	1	91695490	91712363	16874	2	7049	ENST00000470600.1	12398	ENSG00000069702	TGFBR3	transforming growth factor beta receptor 3
chr10	119371107	119371507	401	*	8.26425	7.9628	8.51347	-0.513579	0.00240143	0.00659582	Intron (ENST00000392870.3/2869, intron 2 of 15)	10	119377972	119378043	72	1	100616398	ENST00000580598.1	-6465	ENSG00000265719	MIR4681	microRNA 4681
chr1	156338184	156338584	401	*	9.23961	8.97289	9.46463	-0.464384	0.00240199	0.00659712	Promoter	1	156338503	156346990	8488	1	128229	ENST00000368253.6	0	ENSG00000163467	TSACC	TSSK6 activating cochaperone
chr5	176407630	176408030	401	*	7.43089	7.14721	7.66786	-0.489741	0.00240286	0.00659928	Promoter	5	176406167	176407591	1425	2	1212	ENST00000509319.1	-39	ENSG00000175416	CLTB	clathrin light chain B
chr18	24027184	24027584	401	*	7.15475	6.87152	7.39139	-0.489273	0.00240316	0.00659986	Intron (ENST00000304621.10/125488, intron 1 of 13)	18	24016634	24020285	3652	1	125488	ENST00000577185.1	10550	ENSG00000168234	TTC39C	tetratricopeptide repeat domain 39C
chr3	9649182	9649582	401	*	8.26665	7.99633	8.49423	-0.470155	0.00240378	0.00660133	Promoter	3	9649433	9702393	52961	1	64419	ENST00000353332.9	0	ENSG00000163719	MTMR14	myotubularin related protein 14
chr1	214707616	214708016	401	*	4.93312	5.29424	4.4503	0.724776	0.0024039	0.00660142	Distal Intergenic	1	214655148	214657410	2263	1	1063	ENST00000469862.1	52468	ENSG00000117724	CENPF	centromere protein F
chr10	63456456	63456856	401	*	4.28851	3.73909	4.68544	-0.801612	0.00240418	0.00660196	Intron (ENST00000399262.7/221037, intron 1 of 25)	10	63465229	63466563	1335	1	84989	ENST00000609436.1	-8373	ENSG00000272767	JMJD1C-AS1	JMJD1C antisense RNA 1
chr20	20076330	20076730	401	*	4.71558	5.10793	4.17495	0.786015	0.00240518	0.00660446	Intron (ENST00000340348.10/26074, intron 5 of 10)	20	20073892	20098749	24858	1	26074	ENST00000472660.1	2438	ENSG00000089101	CFAP61	cilia and flagella associated protein 61
chr19	39038187	39038587	401	*	4.20045	4.62773	3.59069	0.849865	0.00240625	0.0066068	Distal Intergenic	19	39024829	39032785	7957	2	126433	ENST00000600828.5	-5402	ENSG00000161243	FBXO27	F-box protein 27
chr11	5684886	5685286	401	*	8.35888	8.08257	8.59068	-0.478235	0.00240627	0.0066068	Promoter	11	5663195	5685074	21880	2	85363	ENST00000380034.8	0	ENSG00000132256	TRIM5	tripartite motif containing 5
chr16	89560412	89560812	401	*	8.47915	8.20518	8.70931	-0.475038	0.00240628	0.0066068	Promoter	16	89560677	89563043	2367	1	606500	ENST00000563749.1	0		SNORD68	small nucleolar RNA, C/D box 68
chr4	169922588	169922988	401	*	5.14243	5.46922	4.71927	0.662099	0.00240708	0.00660877	Exon (ENST00000669514.1/ENST00000669514.1, exon 2 of 2)	4	169912705	169919663	6959	1	105377530	ENST00000657288.1	9883		LOC105377530	uncharacterized LOC105377530
chr22	39388207	39388607	401	*	5.05552	5.39034	4.61875	0.67811	0.00240767	0.00661014	Distal Intergenic	22	39399778	39416849	17072	1	10454	ENST00000473613.5	-11171	ENSG00000100324	TAB1	TGF-beta activated kinase 1 (MAP3K7) binding protein 1
chr11	128660937	128661337	401	*	4.91928	4.46077	5.26668	-0.708492	0.00240858	0.00661217	Intron (ENST00000647054.1/105369568, intron 2 of 4)	11	128629653	128686428	56776	2	101929538	ENST00000572256.1	25091	ENSG00000245008	LOC101929538	uncharacterized LOC101929538
chr3	112990750	112991150	401	*	7.40269	7.10513	7.64925	-0.509201	0.00240867	0.00661217	Promoter	3	112990984	113001969	10986	1	29083	ENST00000383678.8	0	ENSG00000163607	GTPBP8	GTP binding protein 8 (putative)
chr10	92640095	92640495	401	*	4.61502	4.11505	4.9856	-0.749955	0.00240869	0.00661217	Intron (ENST00000676757.1/3832, intron 17 of 21)	10	92593130	92655395	62266	1	3832	ENST00000260731.5	46965	ENSG00000138160	KIF11	kinesin family member 11
chr2	161170975	161171375	401	*	5.80053	5.45598	6.07845	-0.570344	0.00240875	0.00661217	Intron (ENST00000259075.6/10010, intron 1 of 7)	2	161179483	161231175	51693	1	10010	ENST00000468831.5	-8108	ENSG00000136560	TANK	TRAF family member associated NFKB activator
chr1	171654410	171654810	401	*	5.35265	4.9559	5.6635	-0.635259	0.0024095	0.00661401	Distal Intergenic	1	171635417	171652688	17272	2	4653	ENST00000037502.11	-1722	ENSG00000034971	MYOC	myocilin
chr13	114153086	114153486	401	*	5.75492	5.41664	6.02874	-0.562699	0.00240959	0.00661401	Distal Intergenic	13	114154691	114179420	24730	1	101929355	ENST00000643687.1	-1205	ENSG00000283361	CFAP97D2	CFAP97 domain containing 2
chr19	7164079	7164479	401	*	6.2223	5.85012	6.51789	-0.610365	0.00241171	0.0066196	Intron (ENST00000341500.9/3643, intron 8 of 20)	19	7159423	7167978	8556	2	3643	ENST00000600492.1	3499	ENSG00000171105	INSR	insulin receptor
chr21	46060671	46061071	401	*	7.95927	8.22438	7.63423	0.543734	0.00241254	0.00662165	Distal Intergenic	21	46037052	46039807	2756	1	105372842	ENST00000451618.1	23619		LOC105372842	proline-rich protein 36-like
chr2	195477597	195477997	401	*	3.97916	4.42915	3.32166	0.892271	0.0024128	0.00662213	Intron (ENST00000413290.1/ENST00000413290.1, intron 3 of 3)	2	195569628	195572970	3343	2	105373818	ENST00000432711.1	94973		LINC01827	long intergenic non-protein coding RNA 1827
chr7	29976250	29976650	401	*	5.89207	5.52328	6.18553	-0.605532	0.00241335	0.00662339	Intron (ENST00000426154.5/9805, intron 1 of 7)	7	29944097	29969938	25842	2	9805	ENST00000438497.5	-6312	ENSG00000136193	SCRN1	secernin 1
chr12	124698228	124698628	401	*	6.67963	6.3529	6.94586	-0.548658	0.00241365	0.00662399	Distal Intergenic	12	124777873	124786493	8621	2	949	ENST00000545305.1	87865	ENSG00000073060	SCARB1	scavenger receptor class B member 1
chr5	72320104	72320504	401	*	8.34026	8.08488	8.55715	-0.447894	0.002414	0.0066247	Promoter	5	72219403	72320240	100838	2	23107	ENST00000261413.10	0	ENSG00000113048	MRPS27	mitochondrial ribosomal protein S27
chr8	88320580	88320980	401	*	4.79791	4.31652	5.15823	-0.729541	0.00241543	0.0066284	Intron (ENST00000286614.11/4325, intron 1 of 9)	8	88326836	88714769	387934	1	105375630	ENST00000658283.1	-5856		LOC105375630	uncharacterized LOC105375630
chr16	46621218	46621618	401	*	7.37537	7.07857	7.62141	-0.50752	0.00241591	0.00662949	Promoter	16	46578591	46621379	42789	2	79801	ENST00000303383.8	0	ENSG00000171241	SHCBP1	SHC binding and spindle associated 1
chr9	13034202	13034602	401	*	5.21484	4.76398	5.55785	-0.703461	0.00241636	0.00663048	Promoter	9	12958503	13034326	75824	2	107987047	ENST00000649120.1	0		LOC107987047	uncharacterized LOC107987047
chr13	45236045	45236445	401	*	5.89912	6.20906	5.50383	0.633922	0.00241797	0.00663466	Intron (ENST00000340473.8/2963, intron 5 of 7)	13	45219353	45267363	48011	1	2963	ENST00000461904.1	16692	ENSG00000188342	GTF2F2	general transcription factor IIF subunit 2
chr4	99377308	99377708	401	*	4.33978	3.46767	4.87946	-1.04181	0.00241811	0.00663482	Distal Intergenic	4	99307843	99352760	44918	2	125	ENST00000639454.1	-24548	ENSG00000196616	ADH1B	alcohol dehydrogenase 1B (class I), beta polypeptide
chr14	49218613	49219013	401	*	4.78908	5.15078	4.30522	0.725974	0.00241837	0.0066353	Distal Intergenic	14	49057713	49077505	19793	2	105378178	ENST00000557062.1	-141108		LOC105378178	uncharacterized LOC105378178
chr14	49767891	49768291	401	*	8.24647	7.93974	8.49928	-0.520838	0.00241847	0.00663535	Promoter	14	49768130	49783105	14976	1	23588	ENST00000555739.5	0	ENSG00000165516	KLHDC2	kelch domain containing 2
chr10	114868788	114869188	401	*	4.70938	4.22825	5.06956	-0.726355	0.00241873	0.00663582	Intron (ENST00000369250.7/57700, intron 16 of 16)	10	114860791	114863914	3124	1	57700	ENST00000411414.1	7997	ENSG00000151553	FHIP2A	FHF complex subunit HOOK interacting protein 2A
chr3	189355321	189355721	401	*	6.78377	6.45683	7.05014	-0.549427	0.00241887	0.00663596	Distal Intergenic	3	189309894	189315595	5702	1	285386	ENST00000481307.1	45427	ENSG00000188001	TPRG1	tumor protein p63 regulated 1
chr1	40392164	40392564	401	*	6.7902	6.47565	7.04829	-0.531604	0.0024192	0.00663665	Promoter	1	40393345	40423324	29980	1	64744	ENST00000614549.4	-781	ENSG00000084070	SMAP2	small ArfGAP2
chrX	103793109	103793509	401	*	5.55502	5.17479	5.85565	-0.614461	0.00241953	0.00663732	Intron (ENST00000674236.1/441509, intron 5 of 17)	23	103766855	103795969	29115	2	51209	ENST00000674292.1	2460	ENSG00000123570	RAB9B	RAB9B, member RAS oncogene family
chr8	70221229	70221629	401	*	4.5323	4.01662	4.91141	-0.759708	0.00242129	0.00664192	Intron (ENST00000452400.7/10499, intron 2 of 22)	8	70216696	70245375	28680	2	10499	ENST00000519724.1	23746	ENSG00000140396	NCOA2	nuclear receptor coactivator 2
chr5	94522053	94522453	401	*	3.89954	3.20934	4.36445	-0.909846	0.00242262	0.00664533	Intron (ENST00000682413.1/285600, intron 4 of 20)	5	94412974	94477184	64211	2	285600	ENST00000504117.1	-44869	ENSG00000185261	KIAA0825	KIAA0825
chr15	41660221	41660621	401	*	7.15651	6.8635	7.39994	-0.502055	0.00242297	0.00664606	Promoter	15	41660397	41773081	112685	1	23269	ENST00000566586.6	0	ENSG00000174197	MGA	MAX dimerization protein MGA
chr17	58786354	58786754	401	*	6.71495	6.41032	6.96634	-0.519015	0.0024235	0.00664725	Intron (ENST00000308249.4/22843, intron 1 of 6)	17	58755854	58985179	229326	1	22843	ENST00000308249.4	30500	ENSG00000175175	PPM1E	protein phosphatase, Mg2+/Mn2+ dependent 1E
chr19	44640512	44640912	401	*	5.59961	5.92069	5.18598	0.651907	0.0024238	0.00664785	Intron (ENST00000662585.1/107985305, intron 2 of 2)	19	44643798	44663583	19786	1	5817	ENST00000344956.8	-2886	ENSG00000073008	PVR	PVR cell adhesion molecule
chr16	57014599	57014999	401	*	5.47682	5.7901	5.07608	0.637563	0.00242453	0.00664963	Intron (ENST00000539881.5/84166, intron 1 of 24)	16	57020713	57083519	62807	1	84166	ENST00000539144.5	-5714	ENSG00000140853	NLRC5	NLR family CARD domain containing 5
chr11	65333611	65334011	401	*	8.19335	7.91981	8.4232	-0.474383	0.00242492	0.00665044	Promoter	11	65333852	65342002	8151	1	5977	ENST00000444314.6	0	ENSG00000133884	DPF2	double PHD fingers 2
chr6	140988838	140989238	401	*	5.62008	5.20393	5.94268	-0.652968	0.00242679	0.00665536	Distal Intergenic	6	140845958	140898448	52491	2	102723724	ENST00000683641.1	-90390		LOC102723724	uncharacterized LOC102723724
chr12	54324796	54325196	401	*	9.11764	8.84731	9.34523	-0.469559	0.0024284	0.00665952	Promoter	12	54325109	54342630	17522	1	22818	ENST00000553009.5	0	ENSG00000111481	COPZ1	COPI coat complex subunit zeta 1
chr6	72580336	72580736	401	*	6.00152	5.63623	6.29276	-0.5965	0.00242877	0.0066603	Distal Intergenic	6	72621792	73198848	577057	1	56479	ENST00000342056.6	-41056	ENSG00000185760	KCNQ5	potassium voltage-gated channel subfamily Q member 5
chr9	91578492	91578892	401	*	4.23198	4.67517	3.58901	0.874919	0.00242923	0.00666124	Intron (ENST00000375715.5/4920, intron 12 of 12)	9	91636251	91636361	111	1	100500821	ENST00000580936.1	-57359	ENSG00000266855	MIR3910-1	microRNA 3910-1
chr18	25352016	25352416	401	*	8.55934	8.26589	8.80308	-0.502561	0.00242928	0.00666124	Promoter	18	25061924	25352166	290243	2	25925	ENST00000361524.8	0	ENSG00000198795	ZNF521	zinc finger protein 521
chr15	60397955	60398355	401	*	9.12019	8.81597	9.37129	-0.516911	0.00242977	0.00666234	Promoter	15	60347134	60397986	50853	2	302	ENST00000396024.7	0	ENSG00000182718	ANXA2	annexin A2
chr7	90717283	90717683	401	*	4.97817	4.54866	5.30872	-0.674296	0.0024306	0.0066644	Intron (ENST00000449528.5/5218, intron 5 of 7)	7	90709862	90955793	245932	1	5218	ENST00000431029.5	7421	ENSG00000058091	CDK14	cyclin dependent kinase 14
chr1	54764494	54764894	401	*	9.00681	8.74018	9.23176	-0.464177	0.00243278	0.00667012	Promoter	1	54756898	54764523	7626	2	25973	ENST00000371279.4	0	ENSG00000162396	PARS2	prolyl-tRNA synthetase 2, mitochondrial
chr7	23299074	23299474	401	*	8.12067	7.83631	8.3581	-0.490424	0.00243329	0.00667109	Promoter	7	23299339	23307990	8652	1	115416	ENST00000287543.4	0	ENSG00000156928	MALSU1	mitochondrial assembly of ribosomal large subunit 1
chr19	44587782	44588182	401	*	4.67056	5.07906	4.09857	0.812698	0.0024333	0.00667109	Intron (ENST00000455455.1/388550, intron 1 of 3)	19	44613563	44636781	23219	1	147710	ENST00000402988.6	-25381	ENSG00000216588	IGSF23	immunoglobulin superfamily member 23
chr17	44186655	44187055	401	*	9.01347	8.74448	9.2401	-0.467582	0.00243345	0.00667126	Promoter	17	44175968	44186707	10740	2	339201	ENST00000588785.6	0	ENSG00000267080	ASB16-AS1	ASB16 antisense RNA 1
chr2	24490701	24491101	401	*	8.13327	7.83473	8.38049	-0.50997	0.00243381	0.00667202	Promoter	2	24491254	24770702	279449	1	8648	ENST00000348332.8	-153	ENSG00000084676	NCOA1	nuclear receptor coactivator 1
chr22	25462543	25462943	401	*	5.32102	4.93205	5.62708	-0.629091	0.00243491	0.00667479	Intron (ENST00000686640.1/1416, intron 4 of 4)	22	25455718	25511628	55911	1	1416	ENST00000354451.6	6825	ENSG00000100058	CRYBB2P1	crystallin beta B2 pseudogene 1
chr1	222167162	222167562	401	*	4.86956	5.26538	4.32228	0.785854	0.002435	0.00667481	Intron (ENST00000652067.1/ENST00000652067.1, intron 4 of 6)	1	222010825	222064773	53949	2	107985307	ENST00000668844.1	-102389		LINC01705	long intergenic non-protein coding RNA 1705
chr13	73945345	73945745	401	*	4.19603	3.60705	4.61307	-0.834367	0.00243563	0.00667629	Intron (ENST00000377669.7/11278, intron 2 of 7)	13	73812873	73995056	182184	2	11278	ENST00000472022.1	49311	ENSG00000118922	KLF12	Kruppel like factor 12
chr12	103771466	103771866	401	*	4.89763	4.43246	5.24882	-0.713871	0.00243765	0.00668159	Intron (ENST00000447799.5/51559, intron 4 of 4)	12	103763312	103768858	5547	2	51559	ENST00000550029.1	-2608	ENSG00000111696	NT5DC3	5'-nucleotidase domain containing 3
chr14	50342731	50343131	401	*	5.66293	5.28275	5.96354	-0.619874	0.00243782	0.00668184	Promoter	14	50341038	50342609	1572	2	8814	ENST00000529347.1	-122	ENSG00000100490	CDKL1	cyclin dependent kinase like 1
chr8	38714276	38714676	401	*	6.024	5.69983	6.28853	-0.544744	0.00243806	0.00668226	Distal Intergenic	8	38728186	38850793	122608	1	6867	ENST00000519416.5	-13510	ENSG00000147526	TACC1	transforming acidic coiled-coil containing protein 1
chr20	36792452	36792852	401	*	4.86284	4.36905	5.23004	-0.735473	0.00243839	0.00668266	Intron (ENST00000237536.9/140710, intron 14 of 14)	20	36751795	36773818	22024	2	79980	ENST00000373734.8	-18634	ENSG00000149636	DSN1	DSN1 component of MIS12 kinetochore complex
chr7	139680601	139681001	401	*	6.96329	7.23045	6.63515	0.54687	0.00243846	0.00668266	Intron (ENST00000406875.8/28996, intron 2 of 14)	7	139583524	139717013	133490	2	28996	ENST00000342645.7	36012	ENSG00000064393	HIPK2	homeodomain interacting protein kinase 2
chr9	81526582	81526982	401	*	6.10688	6.4059	5.72922	0.607376	0.00243847	0.00668266	Distal Intergenic	9	81599865	81613521	13657	2	7088	ENST00000376484.2	86539	ENSG00000196781	TLE1	TLE family member 1, transcriptional corepressor
chr10	72564610	72565010	401	*	6.0828	5.73598	6.3622	-0.57302	0.00243867	0.00668299	Intron (ENST00000361114.10/10367, intron 2 of 11)	10	72367340	72551198	183859	2	10367	ENST00000476605.7	-13412	ENSG00000107745	MICU1	mitochondrial calcium uptake 1
chr5	96868872	96869272	401	*	5.5708	5.18355	5.8758	-0.624084	0.00243896	0.00668354	Intron (ENST00000501338.5/51752, intron 2 of 3)	5	96814032	96873612	59581	2	51752	ENST00000504056.5	4340	ENSG00000164307	ERAP1	endoplasmic reticulum aminopeptidase 1
chr2	75559038	75559438	401	*	6.77024	6.45455	7.0291	-0.533409	0.00243934	0.00668435	Intron (ENST00000490746.5/84141, intron 1 of 3)	2	75469302	75560923	91622	2	84141	ENST00000490746.5	1485	ENSG00000115363	EVA1A	eva-1 homolog A, regulator of programmed cell death
chr1	199691571	199691971	401	*	5.30599	5.62642	4.89345	0.648309	0.00243946	0.00668443	Distal Intergenic	1	200027614	200175603	147990	1	2494	ENST00000236914.7	-335643	ENSG00000116833	NR5A2	nuclear receptor subfamily 5 group A member 2
chr1	9384760	9385160	401	*	6.82452	7.10791	6.4715	0.579057	0.00243965	0.00668463	Distal Intergenic	1	9355707	9367575	11869	1	80176	ENST00000377399.2	29053	ENSG00000171621	SPSB1	splA/ryanodine receptor domain and SOCS box containing 1
chr14	49598716	49599116	401	*	7.55396	7.28494	7.78061	-0.468765	0.0024397	0.00668463	Promoter	14	49598761	49614670	15910	1	122769	ENST00000318317.8	0	ENSG00000165501	LRR1	leucine rich repeat protein 1
chr1	160160012	160160412	401	*	4.58061	5.12203	3.70389	1.04185	0.00244058	0.00668681	Intron (ENST00000477338.5/480, intron 6 of 21)	1	160166528	160186977	20450	1	480	ENST00000469023.5	-6116	ENSG00000132681	ATP1A4	ATPase Na+/K+ transporting subunit alpha 4
chr3	39639315	39639715	401	*	5.24664	5.5886	4.79759	0.6876	0.00244154	0.0066892	Distal Intergenic	3	39502215	39524556	22342	1	4336	ENST00000479860.1	137100	ENSG00000168314	MOBP	myelin associated oligodendrocyte basic protein
chr2	32484912	32485312	401	*	6.4493	6.13746	6.70557	-0.531171	0.00244188	0.00668988	Intron (ENST00000421745.7/57448, intron 39 of 73)	2	32472992	32476281	3290	1	57448	ENST00000462504.1	11920	ENSG00000115760	BIRC6	baculoviral IAP repeat containing 6
chr2	191677814	191678214	401	*	9.33344	9.04271	9.57529	-0.498273	0.00244208	0.00669021	Promoter	2	191678068	191682487	4420	1	64859	ENST00000491331.5	0	ENSG00000173559	NABP1	nucleic acid binding protein 1
chr6	73739132	73739532	401	*	4.44667	3.92011	4.8316	-0.780621	0.00244232	0.00669062	Intron (ENST00000422508.6/135228, intron 4 of 31)	6	73722941	73810172	87232	1	135228	ENST00000649530.1	16191	ENSG00000156535	CD109	CD109 molecule
chr19	43575481	43575881	401	*	8.66698	8.38423	8.90329	-0.487362	0.00244279	0.00669167	Promoter	19	43575801	43582098	6298	1	390940	ENST00000599207.6	0	ENSG00000234465	PINLYP	phospholipase A2 inhibitor and LY6/PLAUR domain containing
chr1	242019791	242020191	401	*	4.79095	4.30968	5.1512	-0.734691	0.00244353	0.00669347	Distal Intergenic	1	241995490	241999098	3609	2	440738	ENST00000357246.4	-20693	ENSG00000197769	MAP1LC3C	microtubule associated protein 1 light chain 3 gamma
chr4	105139624	105140024	401	*	5.12931	5.47981	4.66535	0.703046	0.0024441	0.00669479	Intron (ENST00000504082.1/ENST00000504082.1, intron 1 of 1)	4	105145875	105242771	96897	1	54790	ENST00000305737.6	-5851	ENSG00000168769	TET2	tet methylcytosine dioxygenase 2
chr3	106611853	106612253	401	*	4.679	5.05402	4.17088	0.751241	0.00244466	0.00669609	Distal Intergenic	3	106449775	106557391	107617	2	101929485	ENST00000668075.1	-54462		LOC101929485	uncharacterized LOC101929485
chr9	111952589	111952989	401	*	4.42643	4.83602	3.85232	0.817692	0.00244495	0.00669664	Distal Intergenic	9	111932100	111932169	70	1	100616114	ENST00000582284.1	20489	ENSG00000266315	MIR4668	microRNA 4668
chr9	6931839	6932239	401	*	5.24039	5.56781	4.81615	0.66087	0.00244638	0.00670032	Intron (ENST00000536108.5/23081, intron 8 of 17)	9	6925501	7175347	249847	1	23081	ENST00000428870.6	6338	ENSG00000107077	KDM4C	lysine demethylase 4C
chr1	235060953	235061353	401	*	5.51459	5.13895	5.81235	-0.610754	0.00244744	0.00670301	Distal Intergenic	1	235065471	235069664	4194	2	731656	ENST00000687678.1	8311	ENSG00000280587	LINC01348	long intergenic non-protein coding RNA 1348
chr14	64891795	64892195	401	*	4.71682	4.23959	5.07482	-0.718094	0.00244889	0.00670654	Distal Intergenic	14	64766399	64879907	113509	2	6710	ENST00000389720.4	-11888	ENSG00000070182	SPTB	spectrin beta, erythrocytic
chr11	59183750	59184150	401	*	7.56002	7.28172	7.79322	-0.481907	0.00244892	0.00670654	Intron (ENST00000532982.5/23220, intron 2 of 8)	11	59185260	59192251	6992	1	23220	ENST00000531902.1	-1110	ENSG00000110042	DTX4	deltex E3 ubiquitin ligase 4
chr15	79475317	79475717	401	*	4.05407	4.48979	3.42682	0.861155	0.00244899	0.00670654	Distal Intergenic	15	79456096	79471144	15049	1	23251	ENST00000559272.1	19221	ENSG00000169330	MINAR1	membrane integral NOTCH2 associated receptor 1
chr10	117619199	117619599	401	*	4.95915	4.49912	5.30741	-0.706092	0.00244992	0.00670883	Distal Intergenic	10	117484295	117545068	60774	2	196047	ENST00000551288.5	-74131	ENSG00000229847	EMX2OS	EMX2 opposite strand/antisense RNA
chr3	45100928	45101328	401	*	5.9117	5.52113	6.21874	-0.633273	0.00245033	0.00670972	Intron (ENST00000296129.6/64866, intron 4 of 8)	3	45112337	45139595	27259	2	64866	ENST00000490471.1	38267	ENSG00000163814	CDCP1	CUB domain containing protein 1
chr4	39502065	39502465	401	*	5.79979	5.45571	6.0774	-0.569862	0.00245067	0.00671043	Intron (ENST00000316423.11/7358, intron 11 of 11)	4	39480485	39481466	982	1	401127	ENST00000507033.1	21580	ENSG00000224097	LOC401127	WD repeat domain 5 pseudogene
chr7	100559759	100560159	401	*	6.55406	6.23023	6.81837	-0.54607	0.00245127	0.00671184	Intron (ENST00000300176.9/3268, intron 6 of 11)	7	100555667	100565248	9582	1	3268	ENST00000429987.1	4092	ENSG00000106351	AGFG2	ArfGAP with FG repeats 2
chr1	243950195	243950595	401	*	4.74596	5.13208	4.21713	0.770616	0.00245179	0.00671287	Intron (ENST00000440494.1/339529, intron 1 of 11)	1	243917451	244027213	109763	1	339529	ENST00000652928.1	32744	ENSG00000226828	LINC02774	long intergenic non-protein coding RNA 2774
chr1	63523246	63523646	401	*	7.64673	7.35663	7.88816	-0.498599	0.00245182	0.00671287	Promoter	1	63440773	63523502	82730	2	23421	ENST00000489099.5	0	ENSG00000142856	ITGB3BP	integrin subunit beta 3 binding protein
chr17	17551272	17551672	401	*	4.25094	4.67165	3.65457	0.836365	0.00245203	0.00671321	Intron (ENST00000395782.5/10400, intron 2 of 6)	17	17505563	17577465	71903	2	10400	ENST00000395782.5	25793	ENSG00000133027	PEMT	phosphatidylethanolamine N-methyltransferase
chr1	242147044	242147444	401	*	6.17692	5.82415	6.46015	-0.584226	0.00245229	0.00671367	Exon (ENST00000656612.1/ENST00000656612.1, exon 1 of 4)	1	242235462	242265433	29972	2	200150	ENST00000474177.1	117989	ENSG00000180287	PLD5	phospholipase D family member 5
chr6	133952906	133953306	401	*	8.58314	8.29129	8.82577	-0.499943	0.00245458	0.00671971	Promoter	6	133953195	133984723	31529	1	9519	ENST00000367871.5	0	ENSG00000028839	TBPL1	TATA-box binding protein like 1
chr14	99971287	99971687	401	*	7.68189	7.40762	7.91225	-0.476412	0.00245508	0.00672084	Promoter	14	99971449	100144236	172788	1	51466	ENST00000402714.6	0	ENSG00000196405	EVL	Enah/Vasp-like
chr19	47257038	47257438	401	*	9.2667	8.98585	9.50168	-0.48436	0.00245566	0.0067222	Promoter	19	47257532	47260762	3231	1	26093	ENST00000599398.5	-94	ENSG00000105321	CCDC9	coiled-coil domain containing 9
chr2	240374221	240374621	401	*	7.73717	8.0035	7.41028	0.545858	0.00245594	0.00672272	Distal Intergenic	2	240435663	240468076	32414	1	2817	ENST00000264039.7	-61042	ENSG00000063660	GPC1	glypican 1
chrX	110317980	110318380	401	*	7.77821	7.48764	8.01996	-0.499449	0.00245653	0.00672411	Promoter	23	110194186	110318085	123900	2	9949	ENST00000262844.10	0	ENSG00000101935	AMMECR1	AMMECR nuclear protein 1
chr4	159358217	159358617	401	*	4.49611	3.98827	4.87098	-0.754263	0.00245796	0.00672778	3' UTR	4	159352457	159353569	1113	1	9693	ENST00000509891.1	5760	ENSG00000109756	RAPGEF2	Rap guanine nucleotide exchange factor 2
chr8	98400324	98400724	401	*	7.18645	6.8763	7.44158	-0.526837	0.00245847	0.00672894	Intron (ENST00000649151.1/6788, intron 3 of 5)	8	98426958	98432853	5896	1	3788	ENST00000287042.5	-26234	ENSG00000156486	KCNS2	potassium voltage-gated channel modifier subfamily S member 2
chr1	152440826	152441226	401	*	6.01652	5.68653	6.2849	-0.551229	0.00245953	0.0067316	Intron (ENST00000411804.1/ENST00000411804.1, intron 1 of 1)	1	152409243	152414263	5021	2	49860	ENST00000271835.3	-26563	ENSG00000143536	CRNN	cornulin
chr15	55552877	55553277	401	*	3.95644	4.42038	3.2684	0.910946	0.0024605	0.00673402	Intron (ENST00000563719.4/26108, intron 1 of 2)	15	55544409	55587961	43553	2	26108	ENST00000645724.1	34684	ENSG00000171016	PYGO1	pygopus family PHD finger 1
chr8	31464447	31464847	401	*	4.78451	4.3097	5.14116	-0.721467	0.00246081	0.00673463	Distal Intergenic	8	31536630	31546735	10106	1	105379360	ENST00000656443.1	-71783		LOC105379360	uncharacterized LOC105379360
chr19	16649752	16650152	401	*	4.73105	4.26546	5.08248	-0.718096	0.00246122	0.00673551	Intron (ENST00000593962.5/79086, intron 4 of 6)	19	16646453	16659814	13362	2	79086	ENST00000397349.6	9662	ENSG00000214046	SMIM7	small integral membrane protein 7
chr9	98874047	98874447	401	*	6.91404	7.3467	6.29319	0.859323	0.00246135	0.00673558	Distal Intergenic	9	98870114	98872415	2302	2	102724684	ENST00000589105.1	-1632	ENSG00000267026	LOC102724684	uncharacterized LOC102724684
chr16	87966260	87966660	401	*	6.14006	5.79	6.42154	-0.581881	0.00246142	0.00673558	Promoter	16	87966703	87984254	17552	1	54971	ENST00000456902.5	-43	ENSG00000172530	BANP	BTG3 associated nuclear protein
chr19	1021395	1021795	401	*	8.94809	8.65718	9.19006	-0.498541	0.00246155	0.00673571	Promoter	19	1021522	1021628	107	1	103625684	ENST00000384627.1	0	ENSG00000207357	RNU6-2	RNA, U6 small nuclear 2
chr8	9135288	9135688	401	*	5.95457	6.36808	5.37266	0.825148	0.00246183	0.00673624	Distal Intergenic	8	9136255	9150658	14404	2	79660	ENST00000310455.4	14970	ENSG00000173281	PPP1R3B	protein phosphatase 1 regulatory subunit 3B
chr17	20226766	20227166	401	*	6.61398	6.32316	6.85589	-0.499664	0.00246265	0.00673825	Intron (ENST00000676570.1/92521, intron 4 of 7)	17	20244124	20314700	70577	1	92521	ENST00000677784.1	-16958	ENSG00000128487	SPECC1	sperm antigen with calponin homology and coiled-coil domains 1
chr11	63974279	63974679	401	*	8.99755	8.70842	9.2383	-0.496026	0.00246495	0.00674429	Promoter	11	63974620	63976543	1924	1	1351	ENST00000314133.4	0	ENSG00000176340	COX8A	cytochrome c oxidase subunit 8A
chr8	125309673	125310073	401	*	6.8383	6.52884	7.09296	-0.524181	0.0024651	0.00674446	Intron (ENST00000517532.5/286053, intron 5 of 6)	8	125363026	125367116	4091	1	286053	ENST00000521460.1	-52953	ENSG00000156831	NSMCE2	NSE2 (MMS21) homolog, SMC5-SMC6 complex SUMO ligase
chr6	99746245	99746645	401	*	5.43359	5.03292	5.74682	-0.642464	0.00246716	0.00674987	Distal Intergenic	6	99606833	99615562	8730	1	59336	ENST00000369215.5	139412	ENSG00000112238	PRDM13	PR/SET domain 13
chr7	16740209	16740609	401	*	5.69974	5.99827	5.32289	0.605306	0.00246747	0.00675047	Distal Intergenic	7	16753755	16784536	30782	1	27075	ENST00000262067.5	-13146	ENSG00000106537	TSPAN13	tetraspanin 13
chr4	34181199	34181599	401	*	7.0806	6.76096	7.34211	-0.53841	0.00246761	0.00675062	Intron (ENST00000513843.6/105374394, intron 2 of 4)	4	34120090	34269738	149649	2	105374394	ENST00000513843.6	88139		LINC02484	long intergenic non-protein coding RNA 2484
chr1	97937923	97938323	401	*	5.26567	5.58083	4.86183	0.639058	0.00246786	0.00675106	Intron (ENST00000646851.1/109729128, intron 5 of 5)	1	97719758	97921049	201292	2	1806	ENST00000306031.5	-16874	ENSG00000188641	DPYD	dihydropyrimidine dehydrogenase
chr7	5755586	5755986	401	*	4.92913	4.44956	5.28844	-0.721417	0.0024683	0.00675203	Intron (ENST00000389902.8/54476, intron 2 of 16)	7	5622695	5761138	138444	2	54476	ENST00000389900.8	5152	ENSG00000011275	RNF216	ring finger protein 216
chr8	20310856	20311256	401	*	4.77184	5.34893	3.7952	1.09132	0.00246893	0.00675353	Distal Intergenic	8	20246165	20303963	57799	2	11178	ENST00000381569.5	-6893	ENSG00000061337	LZTS1	leucine zipper tumor suppressor 1
chr11	72025117	72025517	401	*	7.03434	6.74164	7.27756	-0.503353	0.00247017	0.00675668	Promoter	11	72022202	72024850	2649	2	4926	ENST00000534971.1	-267	ENSG00000137497	NUMA1	nuclear mitotic apparatus protein 1
chr10	94423628	94424028	401	*	3.90419	4.36761	3.2173	0.90976	0.00247126	0.00675913	Intron (ENST00000225235.5/23232, intron 1 of 12)	10	94402541	94536332	133792	1	23232	ENST00000225235.5	21087	ENSG00000108239	TBC1D12	TBC1 domain family member 12
chr19	6279893	6280293	401	*	8.56181	8.29401	8.78761	-0.466062	0.00247132	0.00675913	Promoter	19	6210381	6279975	69595	2	4298	ENST00000252674.9	0	ENSG00000130382	MLLT1	MLLT1 super elongation complex subunit
chrX	48045675	48046075	401	*	6.00622	6.31007	5.62082	0.616508	0.00247133	0.00675913	Intron (ENST00000428463.5/57232, intron 6 of 11)	23	48056310	48066583	10274	1	100874120	ENST00000614448.1	-10235		ZNF630-AS1	ZNF630 antisense RNA 1
chr13	46052598	46052998	401	*	7.90023	7.6304	8.12745	-0.469022	0.00247322	0.00676406	Promoter	13	46052798	46101588	48791	1	100509894	ENST00000606991.6	0	ENSG00000235903	CPB2-AS1	CPB2 antisense RNA 1
chr1	156225397	156225797	401	*	5.69097	5.32732	5.98117	-0.599797	0.00247376	0.00676531	3' UTR	1	156213026	156239718	26693	1	11243	ENST00000497069.2	12371	ENSG00000160783	PMF1	polyamine modulated factor 1
chr11	57278000	57278400	401	*	7.6478	7.36981	7.88078	-0.48076	0.00247408	0.00676595	Distal Intergenic	11	57299642	57300679	1038	2	85456	ENST00000532273.5	22279	ENSG00000149115	TNKS1BP1	tankyrase 1 binding protein 1
chr8	7913438	7913838	401	*	5.19921	4.7912	5.51691	-0.650856	0.00247479	0.00676764	Distal Intergenic	8	7926337	7952413	26077	1	100132396	ENST00000400120.3	-12499	ENSG00000215356	ZNF705B	zinc finger protein 705B
chr8	95503426	95503826	401	*	5.70692	5.34651	5.99505	-0.592163	0.00247524	0.00676864	Intron (ENST00000671532.1/100616530, intron 2 of 3)	8	95432637	95810136	377500	1	100616530	ENST00000517437.1	70789	ENSG00000253773	CFAP418-AS1	CFAP418 antisense RNA 1
chr15	51647200	51647600	401	*	3.79508	4.27761	3.06487	0.939424	0.00247557	0.00676931	Distal Intergenic	15	51447711	51622833	175123	2	23312	ENST00000251076.9	-24367	ENSG00000104093	DMXL2	Dmx like 2
chr1	114105410	114105810	401	*	5.92352	5.55929	6.21409	-0.597002	0.00247581	0.00676963	Intron (ENST00000610121.5/148281, intron 3 of 6)	1	114089292	114152440	63149	2	148281	ENST00000607941.5	46630	ENSG00000134207	SYT6	synaptotagmin 6
chr14	76844247	76844647	401	*	3.96589	4.41398	3.31247	0.884566	0.00247586	0.00676963	3' UTR	14	76826496	76870302	43807	1	145497	ENST00000691122.1	17751	ENSG00000100565	LRRC74A	leucine rich repeat containing 74A
chr17	17724141	17724541	401	*	5.1474	5.47506	4.72275	0.663174	0.00247626	0.00677047	5' UTR	17	17682495	17793143	110649	1	10743	ENST00000471135.2	41646	ENSG00000108557	RAI1	retinoic acid induced 1
chr19	15107110	15107510	401	*	7.53918	7.18981	7.82023	-0.577657	0.00247657	0.00677109	Promoter	19	15107401	15114974	7574	1	85360	ENST00000342784.7	0	ENSG00000105137	SYDE1	synapse defective Rho GTPase homolog 1
chr2	179686929	179687329	401	*	4.91547	5.27312	4.43887	0.722542	0.00247693	0.00677184	Intron (ENST00000410066.7/151126, intron 3 of 9)	2	179544827	179660182	115356	2	151126	ENST00000463918.1	-26747	ENSG00000144331	ZNF385B	zinc finger protein 385B
chr2	127733902	127734302	401	*	5.11234	4.67407	5.44803	-0.689269	0.0024784	0.00677561	Intron (ENST00000322313.9/55339, intron 7 of 21)	2	127701497	127705242	3746	1	84826	ENST00000310981.6	32405	ENSG00000173349	SFT2D3	SFT2 domain containing 3
chr1	151534702	151535102	401	*	5.69666	5.33026	5.98861	-0.601197	0.00247911	0.00677732	Promoter	1	151534140	151538692	4553	1	57530	ENST00000473377.5	562	ENSG00000143375	CGN	cingulin
chrX	15471030	15471430	401	*	6.05177	5.71123	6.32708	-0.56373	0.00247998	0.0067794	Intron (ENST00000357607.6/660, intron 1 of 18)	23	15464246	15556529	92284	1	660	ENST00000357607.6	6784	ENSG00000102010	BMX	BMX non-receptor tyrosine kinase
chr1	26787753	26788153	401	*	8.04403	7.74475	8.29177	-0.510685	0.00248005	0.0067794	Promoter	1	26787944	26798297	10354	1	55650	ENST00000686655.1	0	ENSG00000060642	PIGV	phosphatidylinositol glycan anchor biosynthesis class V
chr2	237581715	237582115	401	*	5.87123	5.54281	6.13857	-0.547113	0.00248065	0.00678082	Intron (ENST00000392001.6/64284, intron 2 of 4)	2	237574326	237579570	5245	2	64284	ENST00000477149.5	-2145	ENSG00000124839	RAB17	RAB17, member RAS oncogene family
chr14	37171920	37172320	401	*	7.34185	7.00879	7.61226	-0.557122	0.00248117	0.00678186	Promoter	14	36870475	37172346	301872	2	89874	ENST00000557611.1	26	ENSG00000183032	SLC25A21	solute carrier family 25 member 21
chr20	56373967	56374367	401	*	6.72394	6.41079	6.98109	-0.530232	0.00248121	0.00678186	Intron (ENST00000395914.5/6790, intron 7 of 9)	20	56359109	56360712	1604	1	116151	ENST00000437418.1	14858	ENSG00000124098	FAM210B	family with sequence similarity 210 member B
chr3	47475791	47476191	401	*	7.90879	7.62404	8.14649	-0.490209	0.00248176	0.00678312	Promoter	3	47413681	47475941	62261	2	22937	ENST00000265565.10	0	ENSG00000114650	SCAP	SREBF chaperone
chr17	50504120	50504520	401	*	5.39491	5.73304	4.95247	0.682641	0.00248369	0.00678817	Intron (ENST00000502300.1/ENST00000502300.1, intron 1 of 1)	17	50508384	50530239	21856	1	84073	ENST00000436259.6	-3864	ENSG00000136449	MYCBPAP	MYCBP associated protein
chr6	145964259	145964659	401	*	8.70917	8.42225	8.94839	-0.49296	0.00248433	0.00678969	Promoter	6	145884807	145964358	79552	2	257218	ENST00000275233.12	0	ENSG00000146414	SHPRH	SNF2 histone linker PHD RING helicase
chr2	15795396	15795796	401	*	4.95925	4.50644	5.30337	-0.696851	0.00248494	0.00679111	Distal Intergenic	2	15700531	15715631	15101	1	101926966	ENST00000476839.2	94865	ENSG00000231031	LINC01804	long intergenic non-protein coding RNA 1804
chr21	26776629	26777029	401	*	4.85023	4.37032	5.20973	-0.723803	0.00248622	0.00679436	Distal Intergenic	21	26838093	26840489	2397	2	9510	ENST00000492656.1	63460	ENSG00000154734	ADAMTS1	ADAM metallopeptidase with thrombospondin type 1 motif 1
chr15	78872668	78873068	401	*	8.59685	8.29699	8.84498	-0.511172	0.00248702	0.00679632	Promoter	15	78872814	78898133	25320	1	10933	ENST00000331268.9	0	ENSG00000185787	MORF4L1	mortality factor 4 like 1
chr1	94463680	94464080	401	*	4.96349	4.5178	5.3035	-0.691982	0.00248744	0.00679722	Intron (ENST00000370214.9/5825, intron 2 of 22)	1	94480222	94487791	7570	1	5825	ENST00000493416.5	-16142	ENSG00000117528	ABCD3	ATP binding cassette subfamily D member 3
chr8	90231164	90231564	401	*	4.08607	4.54331	3.41283	0.90525	0.00248756	0.00679731	Intron (ENST00000662145.1/100874052, intron 2 of 3)	8	90221595	90431344	209750	1	100874052	ENST00000654946.1	9569		LINC00534	long intergenic non-protein coding RNA 534
chr21	32403161	32403561	401	*	6.14198	5.82355	6.40268	-0.539093	0.00248816	0.0067987	Intron (ENST00000673740.1/110091775, intron 8 of 8)	21	32412006	32468055	56050	1	59271	ENST00000469079.5	-8445	ENSG00000166979	EVA1C	eva-1 homolog C
chr20	31696098	31696498	401	*	6.00822	6.29566	5.64889	0.58875	0.00248927	0.0068015	Intron (ENST00000412972.1/105372589, intron 1 of 1)	20	31686216	31716825	30610	1	105372589	ENST00000412972.1	9882		BCL2L1-AS1	BCL2L1 antisense RNA 1
chr3	150221215	150221615	401	*	5.2992	4.86096	5.63488	-0.682191	0.00248994	0.0068031	Intron (ENST00000474444.1/ENST00000474444.1, intron 3 of 5)	3	150238519	150240203	1685	1	101927992	ENST00000472890.5	-16904	ENSG00000244541	LINC01213	long intergenic non-protein coding RNA 1213
chr1	117895474	117895874	401	*	4.7781	4.30056	5.13627	-0.717972	0.00249007	0.00680321	Intron (ENST00000369443.10/54834, intron 8 of 13)	1	117882904	117899130	16227	2	54834	ENST00000464026.1	3256	ENSG00000196505	GDAP2	ganglioside induced differentiation associated protein 2
chr14	20305782	20306182	401	*	6.45689	6.12767	6.72476	-0.551571	0.00249016	0.00680321	Promoter	14	20286227	20305951	19725	2	91875	ENST00000258821.8	0	ENSG00000136319	TTC5	tetratricopeptide repeat domain 5
chr17	79797085	79797485	401	*	9.07113	8.78408	9.31045	-0.492974	0.00249068	0.0068044	Promoter	17	79792132	79797077	4946	2	57332	ENST00000269385.9	-8	ENSG00000141570	CBX8	chromobox 8
chr12	93404270	93404670	401	*	4.8905	4.40756	5.25168	-0.735784	0.00249089	0.00680472	3' UTR	12	93378654	93399329	20676	1	11163	ENST00000546925.1	25616	ENSG00000173598	NUDT4	nudix hydrolase 4
chr16	86664096	86664496	401	*	7.05843	6.73763	7.32071	-0.54025	0.00249099	0.00680477	Intron (ENST00000565822.1/ENST00000565822.1, intron 2 of 2)	16	86710122	86738461	28340	1	102724344	ENST00000647615.1	-45626	ENSG00000261175	LINC02188	long intergenic non-protein coding RNA 2188
chrX	129637485	129637885	401	*	4.90213	4.46236	5.2387	-0.690171	0.00249119	0.00680508	Distal Intergenic	23	129645259	129654956	9698	2	8862	ENST00000429967.3	17071	ENSG00000171388	APLN	apelin
chrX	154730231	154730631	401	*	6.76503	6.42853	7.03769	-0.561913	0.00249216	0.00680749	Intron (ENST00000424127.3/139716, intron 1 of 9)	23	154675253	154751057	75805	2	139716	ENST00000369575.7	20426	ENSG00000160219	GAB3	GRB2 associated binding protein 3
chr4	71009976	71010376	401	*	4.87849	4.39835	5.23812	-0.730429	0.00249294	0.00680938	Intron (ENST00000511449.1/92597, intron 4 of 4)	4	71025884	71026799	916	1	1633	ENST00000509764.1	-15508	ENSG00000156136	DCK	deoxycytidine kinase
chr8	80874162	80874562	401	*	5.65894	5.30244	5.94458	-0.588906	0.00249623	0.0068179	Promoter	8	80628451	80874781	246331	2	619279	ENST00000327835.7	219	ENSG00000164684	ZNF704	zinc finger protein 704
chr4	8274863	8275263	401	*	8.01582	7.69646	8.27713	-0.537919	0.00249624	0.0068179	Intron (ENST00000307358.7/94031, intron 1 of 8)	4	8269777	8296474	26698	1	94031	ENST00000382512.3	5086	ENSG00000170801	HTRA3	HtrA serine peptidase 3
chr11	19698512	19698912	401	*	6.69899	6.40006	6.94649	-0.510999	0.00249641	0.00681814	Intron (ENST00000360655.8/89797, intron 1 of 37)	11	19710934	19712619	1686	2	100126784	ENST00000603468.1	13707		NAV2-AS6	NAV2 antisense RNA 6
chr20	57076314	57076714	401	*	5.66272	5.96288	5.28323	0.610346	0.00249715	0.00681968	Distal Intergenic	20	57116566	57119543	2978	2	105372685	ENST00000671579.1	42829		LOC105372685	uncharacterized LOC105372685
chr11	6379251	6379651	401	*	5.31376	4.92477	5.61983	-0.629367	0.00249715	0.00681968	Distal Intergenic	11	6390473	6394991	4519	1	6609	ENST00000534405.5	-10822	ENSG00000166311	SMPD1	sphingomyelin phosphodiesterase 1
chr10	69278526	69278926	401	*	4.97912	4.54387	5.31304	-0.676659	0.00249759	0.00682063	Promoter	10	69278528	69343890	65363	1	3098	ENST00000483054.5	0	ENSG00000156515	HK1	hexokinase 1
chr8	144462756	144463156	401	*	7.88571	7.60157	8.12299	-0.489334	0.00249834	0.00682244	Promoter	8	144449582	144462871	13290	2	50626	ENST00000530374.6	0	ENSG00000187954	CYHR1	cysteine and histidine rich 1
chr6	99905493	99905893	401	*	4.41549	3.89371	4.79786	-0.774489	0.00249858	0.00682287	Distal Intergenic	6	99993934	100076413	82480	1	728012	ENST00000664329.1	-88041	ENSG00000229315	MCHR2-AS1	MCHR2 antisense RNA 1
chr19	9136456	9136856	401	*	5.33305	4.93737	5.64324	-0.632125	0.00250036	0.00682749	Distal Intergenic	19	9140397	9163408	23012	1	57693	ENST00000360385.7	-3541	ENSG00000130803	ZNF317	zinc finger protein 317
chr12	67483248	67483648	401	*	5.41269	5.03506	5.7117	-0.614048	0.00250365	0.00683623	Intron (ENST00000650195.1/105369812, intron 3 of 4)	12	67519829	67549163	29335	1	100507175	ENST00000538573.1	-36181	ENSG00000203585	LINC02408	long intergenic non-protein coding RNA 2408
chr1	17587664	17588064	401	*	7.5319	7.23031	7.78121	-0.514177	0.0025042	0.00683748	Intron (ENST00000361221.8/55160, intron 3 of 28)	1	17580553	17697649	117097	1	55160	ENST00000375415.5	7111	ENSG00000074964	ARHGEF10L	Rho guanine nucleotide exchange factor 10 like
chr14	79598349	79598749	401	*	5.59211	5.21868	5.88849	-0.604663	0.00250439	0.00683777	Intron (ENST00000634499.2/9369, intron 17 of 21)	14	79611418	79633311	21894	2	105370583	ENST00000553812.1	34562		LOC105370583	uncharacterized LOC105370583
chr20	31713140	31713540	401	*	8.34326	8.08647	8.56118	-0.449756	0.00250551	0.00684058	Intron (ENST00000412972.1/105372589, intron 1 of 1)	20	31664645	31719417	54773	2	598	ENST00000677494.1	5877	ENSG00000171552	BCL2L1	BCL2 like 1
chr12	103957042	103957442	401	*	7.66406	7.32735	7.93686	-0.561117	0.00250699	0.0068444	Promoter	12	103950194	103957215	7022	2	728568	ENST00000378090.9	0	ENSG00000204954	C12orf73	chromosome 12 open reading frame 73
chr7	55597947	55598347	401	*	4.47111	3.94853	4.85391	-0.769028	0.00250736	0.00684515	Distal Intergenic	7	55593777	55595006	1230	1	105375287	ENST00000449899.1	4170		VOPP1-DT	VOPP1 divergent transcript
chr5	143213329	143213729	401	*	4.98193	4.56104	5.30736	-0.66431	0.00250754	0.00684517	Intron (ENST00000645722.2/23092, intron 21 of 22)	5	143207200	143216770	9571	1	23092	ENST00000425417.2	6129	ENSG00000145819	ARHGAP26	Rho GTPase activating protein 26
chr12	52908098	52908498	401	*	5.97445	6.269	5.60392	0.600149	0.00250754	0.00684517	Intron (ENST00000552551.5/3856, intron 1 of 8)	12	52904676	52907060	2385	2	3856	ENST00000546542.1	-1038	ENSG00000170421	KRT8	keratin 8
chr4	76781947	76782347	401	*	4.77537	4.27789	5.14459	-0.748638	0.00250813	0.00684655	3' UTR	4	76758554	76801964	43411	2	105377289	ENST00000449007.1	19617		SHROOM3-AS1	SHROOM3 antisense RNA 1
chr13	30796182	30796582	401	*	6.67688	6.92523	6.37669	0.509633	0.00250822	0.00684655	Distal Intergenic	13	30803206	30810645	7440	1	100874158	ENST00000414407.1	-6624	ENSG00000237879	LINC00398	long intergenic non-protein coding RNA 398
chr9	4077519	4077919	401	*	7.28503	6.99783	7.52444	-0.494723	0.00250931	0.00684928	Intron (ENST00000324333.14/169792, intron 3 of 9)	9	3824498	4081337	256840	2	169792	ENST00000682864.1	3418	ENSG00000107249	GLIS3	GLIS family zinc finger 3
chr3	93961626	93962026	401	*	5.16466	4.70985	5.50994	-0.697621	0.00251014	0.00685131	Intron (ENST00000394236.9/5627, intron 1 of 14)	3	93873109	93958754	85646	2	5627	ENST00000648381.1	-2872	ENSG00000184500	PROS1	protein S
chr2	121530781	121531181	401	*	8.45798	8.1545	8.70859	-0.515962	0.00251175	0.00685545	Promoter	2	121530881	121531007	127	1	100151683	ENST00000580972.1	0	ENSG00000264229	RNU4ATAC	RNA, U4atac small nuclear (U12-dependent splicing)
chr2	74472495	74472895	401	*	7.27608	7.01365	7.49803	-0.458527	0.00251395	0.00686106	Promoter	2	74471982	74472680	699	2	116540	ENST00000258105.8	0	ENSG00000204822	MRPL53	mitochondrial ribosomal protein L53
chr2	225173909	225174309	401	*	4.83761	4.38579	5.18117	-0.695331	0.00251398	0.00686106	Distal Intergenic	2	224765090	225042468	277379	2	55619	ENST00000258390.12	-131441	ENSG00000135905	DOCK10	dedicator of cytokinesis 10
chr7	116716645	116717045	401	*	7.87796	8.14341	7.5524	0.543882	0.00251488	0.00686327	Intron (ENST00000318493.11/4233, intron 2 of 20)	7	116724146	116755414	31269	1	4233	ENST00000495962.1	-7101	ENSG00000105976	MET	MET proto-oncogene, receptor tyrosine kinase
chr11	450050	450450	401	*	8.04475	7.73522	8.29946	-0.524296	0.00251668	0.00686793	Promoter	11	450279	491399	41121	1	81490	ENST00000308020.6	0	ENSG00000174915	PTDSS2	phosphatidylserine synthase 2
chr13	95535257	95535657	401	*	4.39472	4.78994	3.8486	0.789825	0.00251677	0.00686794	Intron (ENST00000376873.7/9071, intron 1 of 4)	13	95479444	95533910	54467	2	100874194	ENST00000416909.1	-1347	ENSG00000223392	CLDN10-AS1	CLDN10 antisense RNA 1
chr1	203795381	203795781	401	*	8.63205	8.35825	8.86209	-0.474418	0.00251786	0.00687068	Promoter	1	203795660	203854999	59340	1	100381270	ENST00000638800.1	0	ENSG00000257315	ZBED6	zinc finger BED-type containing 6
chr6	105603978	105604378	401	*	8.46103	8.19425	8.68609	-0.464596	0.00251796	0.0068707	Distal Intergenic	6	105612667	105632196	19530	2	105377922	ENST00000423489.1	27818		LINC02836	long intergenic non-protein coding RNA 2836
chr10	95229663	95230063	401	*	8.31159	8.03033	8.54686	-0.485049	0.0025184	0.00687168	Intron (ENST00000451737.1/ENST00000451737.1, intron 1 of 1)	10	95237940	95238848	909	2	9124	ENST00000492511.1	8785	ENSG00000107438	PDLIM1	PDZ and LIM domain 1
chr10	4352532	4352932	401	*	6.42019	6.05347	6.71233	-0.598838	0.00251965	0.00687483	Distal Intergenic	10	4384246	4410612	26367	1	100507059	ENST00000454152.1	-31314	ENSG00000224382	LINC00703	long intergenic non-protein coding RNA 703
chr13	51590879	51591279	401	*	8.63161	8.31868	8.88861	-0.528482	0.00251976	0.00687491	3' UTR	13	51584462	51767709	183248	1	115825	ENST00000298125.7	6417	ENSG00000139668	WDFY2	WD repeat and FYVE domain containing 2
chr1	9455735	9456135	401	*	5.15714	4.74359	5.47817	-0.652842	0.00251997	0.00687523	Distal Intergenic	1	9426649	9440564	13916	2	100506022	ENST00000641940.1	-15171	ENSG00000284693	LINC02606	long intergenic non-protein coding RNA 2606
chr1	149927655	149928055	401	*	7.93739	7.63491	8.18731	-0.515327	0.00252006	0.00687523	Promoter	1	149923317	149927803	4487	2	10262	ENST00000271628.9	0	ENSG00000143368	SF3B4	splicing factor 3b subunit 4
chr1	23635098	23635498	401	*	7.42929	7.67794	7.12867	0.509938	0.00252085	0.00687715	Intron (ENST00000477916.5/259283, intron 5 of 6)	1	23627423	23640568	13146	1	259283	ENST00000686679.1	7675	ENSG00000197880	MDS2	myelodysplastic syndrome 2 translocation associated
chr7	32161681	32162081	401	*	7.60515	7.3482	7.82318	-0.450663	0.0025215	0.00687867	Intron (ENST00000396193.5/5137, intron 3 of 18)	7	31873332	32078010	204679	2	5137	ENST00000464881.1	-83671	ENSG00000154678	PDE1C	phosphodiesterase 1C
chr1	25101420	25101820	401	*	5.00442	4.58103	5.33134	-0.663651	0.0025219	0.00687953	Intron (ENST00000424084.1/ENST00000424084.1, intron 2 of 2)	1	25041136	25047404	6269	1	105376879	ENST00000648363.1	60284	ENSG00000285823	LINC02793	long intergenic non-protein coding RNA 2793
chr1	232822547	232822947	401	*	4.52478	3.94803	4.9357	-0.821115	0.00252242	0.00688063	Distal Intergenic	1	232805416	232809929	4514	1	54627	ENST00000418460.4	17131	ENSG00000212916	MAP10	microtubule associated protein 10
chr2	87063421	87063821	401	*	2.91041	1.86614	3.50983	-1.1262	0.00252248	0.00688063	Intron (ENST00000648819.1/285074, intron 1 of 10)	2	87031815	87052992	21178	2	285074	ENST00000452554.3	-10429	ENSG00000285793	ANAPC1P2	ANAPC1 pseudogene 2
chr2	227325048	227325448	401	*	7.77397	7.45513	8.03493	-0.537519	0.00252417	0.00688499	Promoter	2	227325151	227330763	5613	1	56947	ENST00000423098.5	0	ENSG00000168958	MFF	mitochondrial fission factor
chr2	8662502	8662902	401	*	4.78961	5.18831	4.23677	0.791503	0.00252459	0.0068859	Distal Intergenic	2	8667863	8676625	8763	2	100506299	ENST00000656008.1	13723		ID2-AS1	ID2 antisense RNA 1
chr14	102323119	102323519	401	*	6.9896	6.70726	7.22563	-0.487374	0.00252525	0.00688747	Intron (ENST00000558850.5/55778, intron 1 of 7)	14	102319958	102342367	22410	1	55778	ENST00000559098.5	3161	ENSG00000022976	ZNF839	zinc finger protein 839
chr3	127590601	127591001	401	*	8.75705	8.46904	8.99701	-0.494417	0.00252647	0.00689055	Promoter	3	127571232	127590733	19502	2	131601	ENST00000355552.8	0	ENSG00000163870	TPRA1	transmembrane protein adipocyte associated 1
chr8	37695487	37695887	401	*	8.85756	8.56281	9.10218	-0.503886	0.00252656	0.00689055	Promoter	8	37695782	37700019	4238	1	80139	ENST00000331569.6	0	ENSG00000183779	ZNF703	zinc finger protein 703
chr2	38274587	38274987	401	*	5.37216	4.97453	5.68354	-0.634255	0.00252665	0.00689056	Distal Intergenic	2	38297931	38300318	2388	2	64225	ENST00000477642.5	25331	ENSG00000119787	ATL2	atlastin GTPase 2
chr3	99700553	99700953	401	*	4.25571	4.67979	3.6525	0.841673	0.00252762	0.00689296	Intron (ENST00000474648.5/1295, intron 4 of 4)	3	99707071	99744987	37917	1	1295	ENST00000462604.1	-6118	ENSG00000144810	COL8A1	collagen type VIII alpha 1 chain
chr3	62688038	62688438	401	*	4.86167	5.22465	4.3755	0.728933	0.002528	0.00689376	Intron (ENST00000612439.4/8618, intron 3 of 27)	3	62533022	62585246	52225	2	8618	ENST00000542833.1	-102792	ENSG00000163618	CADPS	calcium dependent secretion activator
chr1	161766069	161766469	401	*	7.1142	6.79078	7.37824	-0.543028	0.00252816	0.00689395	Promoter	1	161765325	161766227	903	2	102724329	ENST00000431097.2	0		ATF6-DT	ATF6 divergent transcript
chr8	31821504	31821904	401	*	4.10809	4.55282	3.46184	0.872162	0.00252844	0.00689446	Intron (ENST00000519301.6/3084, intron 1 of 10)	8	31640659	32855666	1215008	1	3084	ENST00000651335.1	180845	ENSG00000157168	NRG1	neuregulin 1
chr3	15287573	15287973	401	*	7.44286	7.11877	7.70734	-0.544232	0.00252936	0.00689673	Intron (ENST00000383791.8/9467, intron 3 of 8)	3	15258865	15276045	17181	2	9467	ENST00000366391.6	-11528	ENSG00000131370	SH3BP5	SH3 domain binding protein 5
chr19	43595942	43596342	401	*	8.63252	8.34197	8.87425	-0.498288	0.00253007	0.00689844	Promoter	19	43584367	43596134	11768	2	126298	ENST00000422989.6	0	ENSG00000167378	IRGQ	immunity related GTPase Q
chr11	307940	308340	401	*	7.30007	7.02053	7.53413	-0.483179	0.00253073	0.0068999	Promoter	11	308106	309397	1292	1	10581	ENST00000399817.9	0	ENSG00000185201	IFITM2	interferon induced transmembrane protein 2
chr1	151611749	151612149	401	*	8.1603	7.86593	8.40467	-0.503986	0.00253079	0.0068999	Promoter	1	151612006	151693618	81613	1	81609	ENST00000642376.1	0	ENSG00000143376	SNX27	sorting nexin 27
chr14	75720856	75721256	401	*	6.11675	5.78684	6.38508	-0.551932	0.00253123	0.00690071	Intron (ENST00000298832.14/23093, intron 12 of 31)	14	75719779	75752954	33176	1	23093	ENST00000554148.5	1077	ENSG00000119685	TTLL5	tubulin tyrosine ligase like 5
chr3	58419772	58420172	401	*	6.29447	5.98227	6.55098	-0.530547	0.00253126	0.00690071	Intron (ENST00000302779.9/54899, intron 16 of 16)	3	58409616	58425175	15560	1	54899	ENST00000493474.1	10156	ENSG00000168297	PXK	PX domain containing serine/threonine kinase like
chr7	33831767	33832167	401	*	5.60987	5.22116	5.91576	-0.627758	0.00253224	0.00690314	Intron (ENST00000672453.1/27241, intron 21 of 22)	7	33904308	34046374	142067	1	168667	ENST00000436222.6	-72141	ENSG00000164619	BMPER	BMP binding endothelial regulator
chr8	118490866	118491266	401	*	4.94807	5.30648	4.47008	0.721767	0.00253269	0.00690392	Intron (ENST00000409003.5/401474, intron 2 of 4)	8	118197306	118439861	242556	2	401474	ENST00000453675.7	-51005	ENSG00000177570	SAMD12	sterile alpha motif domain containing 12
chr18	25805276	25805676	401	*	7.67947	7.38654	7.92285	-0.502179	0.00253271	0.00690392	Distal Intergenic	18	26023613	26035065	11453	2	6760	ENST00000582092.1	229389	ENSG00000141380	SS18	SS18 subunit of BAF chromatin remodeling complex
chr17	17237050	17237450	401	*	8.09952	7.81185	8.33926	-0.49453	0.00253464	0.00690896	Promoter	17	17202649	17237185	34537	2	201163	ENST00000427497.3	0	ENSG00000154803	FLCN	folliculin
chr5	67255770	67256170	401	*	4.49301	4.8951	3.9336	0.799208	0.00253505	0.00690959	Distal Intergenic	5	67179613	67196799	17187	2	4064	ENST00000256447.5	-58971	ENSG00000134061	CD180	CD180 molecule
chr1	9852385	9852785	401	*	6.41298	6.10092	6.6694	-0.530596	0.00253505	0.00690959	Intron (ENST00000377263.6/56998, intron 5 of 5)	1	9850659	9878176	27518	2	56998	ENST00000377256.1	25391	ENSG00000178585	CTNNBIP1	catenin beta interacting protein 1
chr11	8192549	8192949	401	*	5.16969	4.74798	5.49562	-0.668617	0.00253517	0.00690967	Distal Intergenic	11	8169167	8178903	9737	1	101927936	ENST00000499752.2	23382		RIC3-DT	RIC3 divergent transcript
chr1	16872597	16872997	401	*	5.09558	5.43255	4.65511	0.678366	0.00253559	0.00691039	Promoter	1	16872559	16874081	1523	1	112267871	ENST00000666785.1	38	ENSG00000228549	LOC112267871	uncharacterized LOC112267871
chr13	77521948	77522348	401	*	4.60688	4.09095	4.98612	-0.762219	0.00253561	0.00691039	Distal Intergenic	13	77535674	77645259	109586	1	8796	ENST00000535157.5	-13326	ENSG00000136155	SCEL	sciellin
chr7	37902130	37902530	401	*	5.40331	4.99228	5.72282	-0.646602	0.00253575	0.00691053	Intron (ENST00000476620.1/54749, intron 2 of 3)	7	37896817	37900394	3578	1	51314	ENST00000476435.1	5313	ENSG00000086288	NME8	NME/NM23 family member 8
chr11	15665310	15665710	401	*	7.11258	6.81803	7.35707	-0.503665	0.00253585	0.00691055	Intron (ENST00000532242.2/105376569, intron 2 of 3)	11	15571813	15622447	50635	2	105376568	ENST00000657022.2	-42863		LOC105376568	uncharacterized LOC105376568
chr3	112013508	112013908	401	*	5.28741	4.89288	5.59689	-0.629973	0.00253623	0.00691134	3' UTR	3	112000772	112013882	13111	1	29114	ENST00000469385.1	12736	ENSG00000144834	TAGLN3	transgelin 3
chr7	90700095	90700495	401	*	5.91274	5.55113	6.20164	-0.595189	0.00253641	0.00691159	Intron (ENST00000449528.5/5218, intron 5 of 7)	7	90709251	90726644	17394	1	5218	ENST00000496279.5	-8756	ENSG00000058091	CDK14	cyclin dependent kinase 14
chr16	85137405	85137805	401	*	8.61894	8.32976	8.85972	-0.496253	0.00253835	0.00691664	Promoter	16	85137150	85149443	12294	1	400548	ENST00000612023.1	255	ENSG00000278214	LINC02139	long intergenic non-protein coding RNA 2139
chr15	22964034	22964434	401	*	3.77655	3.07654	4.24584	-0.925549	0.00254107	0.00692382	Intron (ENST00000617928.5/23191, intron 1 of 30)	15	22944597	22980348	35752	2	23191	ENST00000619037.1	15914	ENSG00000273749	CYFIP1	cytoplasmic FMR1 interacting protein 1
chr17	42937712	42938112	401	*	5.05043	4.63103	5.37496	-0.663438	0.00254118	0.00692386	Distal Intergenic	17	42950526	42952135	1610	2	80755	ENST00000587023.5	14023	ENSG00000266967	AARSD1	alanyl-tRNA synthetase domain containing 1
chr6	50087204	50087604	401	*	4.46891	3.92945	4.86065	-0.788034	0.00254235	0.00692672	Distal Intergenic	6	50093389	50099283	5895	1	100505985	ENST00000656228.1	-5785	ENSG00000226733	LOC100505985	uncharacterized LOC100505985
chr5	36276875	36277275	401	*	6.69021	6.94948	6.37389	0.530966	0.0025424	0.00692672	Intron (ENST00000296604.8/202151, intron 1 of 13)	5	36249333	36301900	52568	2	202151	ENST00000502994.5	24625	ENSG00000164188	RANBP3L	RAN binding protein 3 like
chr5	120298956	120299356	401	*	6.02752	5.6803	6.30717	-0.576771	0.00254341	0.00692921	Intron (ENST00000514240.1/ENST00000514240.1, intron 1 of 1)	5	120464300	120687314	223015	1	51334	ENST00000407149.7	-164944	ENSG00000184838	PRR16	proline rich 16
chr10	58268894	58269294	401	*	8.43222	8.13835	8.67624	-0.502796	0.00254355	0.00692936	Promoter	10	58269162	58289586	20425	1	55847	ENST00000333926.6	0	ENSG00000122873	CISD1	CDGSH iron sulfur domain 1
chr2	15302146	15302546	401	*	4.09975	4.53619	3.47101	0.865029	0.00254514	0.00693344	Intron (ENST00000442506.5/51594, intron 16 of 27)	2	15166914	15238686	71773	2	51594	ENST00000417461.5	-63460	ENSG00000151779	NBAS	NBAS subunit of NRZ tethering complex
chr8	125957784	125958184	401	*	4.60539	4.10669	4.97528	-0.74998	0.00254609	0.00693578	Intron (ENST00000652177.1/ENST00000652177.1, intron 1 of 1)	8	125895687	125951256	55570	2	100130231	ENST00000691489.1	-6528	ENSG00000245164	LINC00861	long intergenic non-protein coding RNA 861
chr16	2531855	2532255	401	*	8.97701	8.69575	9.21228	-0.484921	0.00254709	0.00693828	Promoter	16	2531922	2532005	84	2	100422974	ENST00000581887.1	0	ENSG00000266232	MIR3178	microRNA 3178
chr15	44035272	44035672	401	*	6.53444	6.20824	6.80032	-0.546002	0.00254732	0.00693853	Intron (ENST00000417257.6/84978, intron 1 of 13)	15	43870761	43924314	53554	2	84978	ENST00000618556.4	-110958	ENSG00000171877	FRMD5	FERM domain containing 5
chr7	140049796	140050196	401	*	4.32034	3.73783	4.73415	-0.829449	0.00254737	0.00693853	Intron (ENST00000473341.5/64761, intron 4 of 10)	7	140041379	140054722	13344	2	64761	ENST00000493262.1	4526	ENSG00000059378	PARP12	poly(ADP-ribose) polymerase family member 12
chr12	69879339	69879739	401	*	5.71471	5.36155	5.9982	-0.578357	0.00254789	0.00693973	Exon (ENST00000552032.7/196446, exon 4 of 25)	12	69926575	69958723	32149	1	196446	ENST00000548892.5	-46836	ENSG00000166268	MYRFL	myelin regulatory factor like
chr7	132933069	132933469	401	*	4.95072	5.2969	4.49436	0.698932	0.00254811	0.00693989	Intron (ENST00000262570.10/54927, intron 4 of 7)	7	133034860	133034915	56	2	100500804	ENST00000639535.1	101446	ENSG00000284135	MIR3654	microRNA 3654
chr6	119647208	119647608	401	*	4.76144	4.28959	5.11641	-0.717752	0.00254813	0.00693989	Distal Intergenic	6	119349926	119557190	207265	1	105377975	ENST00000690557.1	297282		LOC105377975	uncharacterized LOC105377975
chr3	14948313	14948713	401	*	8.73555	8.45547	8.97	-0.48336	0.00254861	0.00694096	Promoter	3	14942797	14948424	5628	2	100505641	ENST00000665449.1	0	ENSG00000225733	FGD5-AS1	FGD5 antisense RNA 1
chr3	187739497	187739897	401	*	8.51082	8.21867	8.75366	-0.500489	0.00254885	0.00694137	Intron (ENST00000621333.4/604, intron 1 of 8)	3	187731780	187737944	6165	2	604	ENST00000438077.1	-1553	ENSG00000113916	BCL6	BCL6 transcription repressor
chr20	49333915	49334315	401	*	4.94858	4.50626	5.28663	-0.686957	0.00254904	0.00694164	Intron (ENST00000636663.1/105372649, intron 3 of 4)	20	49318535	49371908	53374	1	105372649	ENST00000637091.1	15380		LOC105372649	uncharacterized LOC105372649
chr7	40232527	40232927	401	*	4.6581	4.1569	5.02936	-0.757313	0.00255004	0.00694411	Intron (ENST00000401647.7/79783, intron 6 of 12)	7	40274511	40388158	113648	1	79783	ENST00000488110.1	-41584	ENSG00000175600	SUGCT	succinyl-CoA:glutarate-CoA transferase
chr5	154850497	154850897	401	*	7.24307	6.93514	7.49671	-0.523516	0.00255026	0.00694446	Promoter	5	154818492	154850603	32112	2	10826	ENST00000326080.10	0	ENSG00000170271	FAXDC2	fatty acid hydroxylase domain containing 2
chr2	203627137	203627537	401	*	7.36684	7.06384	7.61712	-0.515334	0.00255307	0.00695187	Distal Intergenic	2	203706475	203738910	32436	1	940	ENST00000374481.7	-78938	ENSG00000178562	CD28	CD28 molecule
chr5	150847051	150847451	401	*	5.99572	5.6594	6.26828	-0.563935	0.00255357	0.00695281	Promoter	5	150846521	150848702	2182	1	345611	ENST00000522154.2	530	ENSG00000237693	IRGM	immunity related GTPase M
chr12	47844530	47844930	401	*	4.44342	4.84334	3.88823	0.799676	0.00255359	0.00695281	3' UTR	12	47797384	47833132	35749	2	51564	ENST00000434070.5	-11398	ENSG00000061273	HDAC7	histone deacetylase 7
chr16	3960796	3961196	401	*	6.54771	6.20272	6.82591	-0.573807	0.00255472	0.00695563	Intron (ENST00000576936.5/115, intron 5 of 5)	16	3931536	3950586	19051	2	102724927	ENST00000649221.1	-10210	ENSG00000262185	LINC02861	long intergenic non-protein coding RNA 2861
chr6	87907583	87907983	401	*	5.12995	4.69844	5.46167	-0.668149	0.00255506	0.00695603	Distal Intergenic	6	88047841	88066838	18998	1	81833	ENST00000237201.2	-139858	ENSG00000118434	SPACA1	sperm acrosome associated 1
chr2	47737192	47737592	401	*	5.45025	5.05812	5.75826	-0.629909	0.00255508	0.00695603	5' UTR	2	47695819	47810063	114245	1	2956	ENST00000652107.1	41373	ENSG00000116062	MSH6	mutS homolog 6
chr6	17715064	17715464	401	*	4.1586	4.581	3.5588	0.843624	0.00255513	0.00695603	Distal Intergenic	6	17615037	17706925	91889	2	9972	ENST00000262077.3	-8139	ENSG00000124789	NUP153	nucleoporin 153
chr7	90250606	90251006	401	*	7.16518	6.84845	7.42473	-0.533541	0.0025556	0.00695707	Intron (ENST00000389297.8/79846, intron 1 of 22)	7	90245425	90273994	28570	1	79846	ENST00000463311.1	5181	ENSG00000105792	CFAP69	cilia and flagella associated protein 69
chr16	3879892	3880292	401	*	7.17413	6.83272	7.45001	-0.566939	0.00255596	0.0069576	Promoter	16	3727539	3880120	152582	2	1387	ENST00000382070.7	0	ENSG00000005339	CREBBP	CREB binding protein
chr17	75667066	75667466	401	*	7.73385	7.41662	7.99375	-0.534757	0.002556	0.0069576	Promoter	17	75667251	75690716	23466	1	29115	ENST00000583170.5	0	ENSG00000161526	SAP30BP	SAP30 binding protein
chr1	17053979	17054379	401	*	8.81148	8.53669	9.04221	-0.475793	0.00255607	0.0069576	Promoter	1	17018722	17054032	35311	2	6390	ENST00000375499.8	0	ENSG00000117118	SDHB	succinate dehydrogenase complex iron sulfur subunit B
chr3	54882427	54882827	401	*	6.42078	6.12105	6.66883	-0.510767	0.00255664	0.00695892	Intron (ENST00000415676.6/55799, intron 22 of 38)	3	54874605	54901255	26651	2	100874237	ENST00000471265.1	18428	ENSG00000243715	CACNA2D3-AS1	CACNA2D3 antisense RNA 1
chr10	58734051	58734451	401	*	4.98038	4.52217	5.3276	-0.700818	0.00255786	0.00696199	Intron (ENST00000373886.8/80114, intron 3 of 20)	10	58715554	58716257	704	1	728640	ENST00000332869.5	18497		FAM133CP	family with sequence similarity 133, member A pseudogene
chr1	12556425	12556825	401	*	8.73932	8.46413	8.97033	-0.475788	0.00255824	0.00696278	Distal Intergenic	1	12578957	12579023	67	2	102466722	ENST00000622213.1	22198	ENSG00000276830	MIR6730	microRNA 6730
chr8	115954905	115955305	401	*	4.86358	5.22865	4.37364	0.733034	0.00255863	0.00696361	Exon (ENST00000505156.2/100859921, exon 12 of 14)	8	115619913	115809673	189761	2	7227	ENST00000422939.1	-145232	ENSG00000104447	TRPS1	transcriptional repressor GATA binding 1
chr9	88578452	88578852	401	*	5.99321	5.67118	6.25631	-0.541606	0.0025593	0.00696518	Intron (ENST00000478686.1/158046, intron 1 of 1)	9	88535186	88584274	49089	1	158046	ENST00000478686.1	43266	ENSG00000130045	NXNL2	nucleoredoxin like 2
chr15	76336388	76336788	401	*	7.00321	6.70833	7.24793	-0.504391	0.00255953	0.00696555	Promoter	15	76336773	76342475	5703	1	64843	ENST00000290759.9	0	ENSG00000159556	ISL2	ISL LIM homeobox 2
chr3	110576917	110577317	401	*	7.58867	7.31222	7.82057	-0.478759	0.00255982	0.00696611	Distal Intergenic	3	110892140	110893476	1337	2	151760	ENST00000383686.3	316159		LOC151760	putative uncharacterized protein LOC151760
chr12	107512384	107512784	401	*	5.14741	4.73729	5.46638	-0.651551	0.00256005	0.00696643	Intron (ENST00000420571.6/121551, intron 1 of 14)	12	107580650	107659642	78993	1	121551	ENST00000357167.8	-67866	ENSG00000151136	BTBD11	BTB domain containing 11
chr3	134600668	134601068	401	*	5.94005	5.56488	6.23752	-0.612723	0.00256012	0.00696643	3' UTR	3	134597879	134779899	182021	1	80254	ENST00000467708.2	2789	ENSG00000182923	CEP63	centrosomal protein 63
chr3	188526124	188526524	401	*	4.52851	4.025	4.90103	-0.753137	0.00256024	0.00696653	Intron (ENST00000448637.5/4026, intron 5 of 6)	3	188484590	188554101	69512	1	4026	ENST00000484468.1	41534	ENSG00000145012	LPP	LIM domain containing preferred translocation partner in lipoma
chr21	25957277	25957677	401	*	4.96919	4.53219	5.30413	-0.687225	0.00256249	0.00697241	Intron (ENST00000354192.7/351, intron 8 of 14)	21	25881514	25897983	16470	2	351	ENST00000464867.1	-59294	ENSG00000142192	APP	amyloid beta precursor protein
chr11	123741484	123741884	401	*	7.89517	7.6271	8.12115	-0.46652	0.00256272	0.00697279	Promoter	11	123723914	123741660	17747	2	7753	ENST00000530393.6	0	ENSG00000166261	ZNF202	zinc finger protein 202
chr11	68013171	68013571	401	*	8.64626	8.38195	8.86956	-0.46083	0.0025629	0.00697281	Intron (ENST00000614849.4/221, intron 1 of 9)	11	68014968	68021522	6555	1	221	ENST00000617449.4	-1397	ENSG00000006534	ALDH3B1	aldehyde dehydrogenase 3 family member B1
chr4	42568599	42568999	401	*	4.45451	3.93663	4.8348	-0.768518	0.00256291	0.00697281	Intron (ENST00000381668.9/10396, intron 15 of 36)	4	42552555	42556235	3681	2	10396	ENST00000506713.1	-12364	ENSG00000124406	ATP8A1	ATPase phospholipid transporting 8A1
chr12	106387133	106387533	401	*	4.70206	4.18029	5.08444	-0.760891	0.00256325	0.0069735	Intron (ENST00000228347.9/55703, intron 9 of 27)	12	106381972	106427330	45359	1	55703	ENST00000549569.1	5161	ENSG00000013503	POLR3B	RNA polymerase III subunit B
chr2	223123870	223124270	401	*	6.17055	5.79746	6.46672	-0.608495	0.0025636	0.00697416	Intron (ENST00000488477.2/23704, intron 2 of 3)	2	223052200	223198399	146200	1	23704	ENST00000488477.2	71670	ENSG00000152049	KCNE4	potassium voltage-gated channel subfamily E regulatory subunit 4
chr11	70788297	70788697	401	*	4.62057	4.98969	4.12327	0.741821	0.00256368	0.00697416	Intron (ENST00000601538.6/22941, intron 14 of 25)	11	70654146	70807074	152929	2	22941	ENST00000470759.5	18377	ENSG00000162105	SHANK2	SH3 and multiple ankyrin repeat domains 2
chr2	156589568	156589968	401	*	4.15205	3.57091	4.56518	-0.829821	0.00256385	0.00697438	Intron (ENST00000409861.5/2820, intron 17 of 18)	2	156579686	156583273	3588	1	2820	ENST00000496190.1	9882	ENSG00000115159	GPD2	glycerol-3-phosphate dehydrogenase 2
chrX	24054373	24054773	401	*	8.72751	8.44228	8.96555	-0.490421	0.00256423	0.00697519	Promoter	23	24054946	24062626	7681	1	1968	ENST00000487075.1	-173	ENSG00000130741	EIF2S3	eukaryotic translation initiation factor 2 subunit gamma
chr2	134170276	134170676	401	*	4.26952	3.69281	4.68041	-0.82137	0.00256439	0.00697537	Intron (ENST00000481801.5/4249, intron 1 of 1)	2	134127125	134127192	68	1	100500878	ENST00000581102.1	43151	ENSG00000263813	MIR3679	microRNA 3679
chr4	100981782	100982182	401	*	4.9831	4.55384	5.31349	-0.673496	0.00256481	0.00697626	Distal Intergenic	4	100479972	100880126	400155	2	107986233	ENST00000510657.1	-101656		LINC01218	long intergenic non-protein coding RNA 1218
chr12	54280206	54280606	401	*	8.80868	8.56583	9.01648	-0.429201	0.0025653	0.0069771	Promoter	12	54280193	54287087	6895	1	3178	ENST00000546500.5	13	ENSG00000135486	HNRNPA1	heterogeneous nuclear ribonucleoprotein A1
chr21	43193996	43194396	401	*	6.12918	6.41525	5.772	0.58159	0.00256543	0.0069771	Distal Intergenic	21	43170227	43172638	2412	1	1409	ENST00000468016.1	23769	ENSG00000160202	CRYAA	crystallin alpha A
chr9	136109599	136109999	401	*	7.25467	7.52908	6.91551	0.560367	0.00256544	0.0069771	Promoter	9	136108105	136109424	1320	2	105376323	ENST00000563018.1	-175		LINC02846	long intergenic non-protein coding RNA 2846
chr2	228768841	228769241	401	*	6.03704	5.69425	6.31381	-0.56917	0.00256548	0.0069771	Intron (ENST00000665053.1/101928765, intron 1 of 5)	2	228475224	228841449	366226	2	101928765	ENST00000665053.1	72208	ENSG00000232023	LINC01807	long intergenic non-protein coding RNA 1807
chr1	48047141	48047541	401	*	5.18558	4.74868	5.52047	-0.671459	0.00256686	0.00698061	Distal Intergenic	1	48050659	48091736	41078	1	105379778	ENST00000635446.1	-3118		LINC02794	long intergenic non-protein coding RNA 2794
chr13	29435154	29435554	401	*	8.30649	8.01809	8.54674	-0.495224	0.00256737	0.00698178	Intron (ENST00000612955.6/23281, intron 8 of 15)	13	29428709	29503257	74549	1	23281	ENST00000542829.1	6445	ENSG00000132938	MTUS2	microtubule associated scaffold protein 2
chr11	61490154	61490554	401	*	7.45365	7.12425	7.72164	-0.552014	0.00256796	0.00698313	Exon (ENST00000338608.7/220004, exon 13 of 14)	11	61489038	61490927	1890	1	220004	ENST00000538185.1	1116	ENSG00000162148	PPP1R32	protein phosphatase 1 regulatory subunit 32
chr12	66269746	66270146	401	*	4.39361	3.84935	4.78786	-0.784449	0.00256911	0.006986	Distal Intergenic	12	66251082	66251157	76	1	102465249	ENST00000617296.1	18664	ENSG00000284011	MIR6502	microRNA 6502
chr1	153223058	153223458	401	*	5.54379	5.17903	5.83468	-0.595825	0.00256938	0.0069865	Distal Intergenic	1	153217584	153219310	1727	1	574414	ENST00000368744.4	5474	ENSG00000203783	PRR9	proline rich 9
chr22	41512791	41513191	401	*	4.58575	4.95938	4.08019	0.753688	0.00256954	0.00698667	Intron (ENST00000676748.1/50, intron 4 of 17)	22	41516582	41529267	12686	1	50	ENST00000677492.1	-3391	ENSG00000100412	ACO2	aconitase 2
chr11	62573837	62574237	401	*	9.01764	8.74147	9.24933	-0.47758	0.00256962	0.00698667	Promoter	11	62559596	62573891	14296	2	1937	ENST00000329251.5	0	ENSG00000254772	EEF1G	eukaryotic translation elongation factor 1 gamma
chr12	27243987	27244387	401	*	8.35095	8.07104	8.58528	-0.48346	0.00257091	0.00698993	Promoter	12	27244233	27315106	70874	1	23012	ENST00000545470.5	0	ENSG00000211455	STK38L	serine/threonine kinase 38 like
chr4	1940131	1940531	401	*	5.46465	5.78308	5.05541	0.645509	0.0025715	0.0069913	Promoter	4	1939752	1955221	15470	1	7468	ENST00000502425.5	379	ENSG00000109685	NSD2	nuclear receptor binding SET domain protein 2
chr6	26032001	26032401	401	*	7.03392	6.74686	7.27324	-0.494247	0.00257247	0.00699367	Promoter	6	26031589	26032099	511	2	8358	ENST00000621411.3	0	ENSG00000286522	H3C2	H3 clustered histone 2
chr14	53915511	53915911	401	*	6.36363	6.0242	6.63821	-0.566943	0.00257258	0.00699374	Distal Intergenic	14	53948427	53948484	58	2	100847076	ENST00000580850.1	32573	ENSG00000266431	MIR5580	microRNA 5580
chr4	40013821	40014221	401	*	4.44677	4.86566	3.85407	0.8317	0.00257433	0.00699823	Distal Intergenic	4	39898014	39977956	79943	2	23244	ENST00000503396.5	-35865	ENSG00000121892	PDS5A	PDS5 cohesin associated factor A
chr2	150459276	150459676	401	*	3.96055	4.42281	3.27624	0.908658	0.00257493	0.00699963	Distal Intergenic	2	150470141	150471960	1820	2	390	ENST00000473639.1	12284	ENSG00000115963	RND3	Rho family GTPase 3
chr11	65497446	65497846	401	*	9.2207	8.93385	9.45986	-0.492482	0.00257547	0.00700086	Promoter	11	65497688	65506431	8744	1	378938	ENST00000619449.2	0	ENSG00000251562	MALAT1	metastasis associated lung adenocarcinoma transcript 1
chr21	34512135	34512535	401	*	5.43059	5.73799	5.03946	0.626659	0.00257576	0.00700139	Promoter	21	34446690	34512210	65521	2	3753	ENST00000399286.3	0	ENSG00000180509	KCNE1	potassium voltage-gated channel subfamily E regulatory subunit 1
chr2	159185297	159185697	401	*	5.07995	4.64277	5.41499	-0.682982	0.00257597	0.00700173	Intron (ENST00000263635.8/85461, intron 14 of 26)	2	159186835	159186901	67	1	102465535	ENST00000621977.1	-1138	ENSG00000275141	MIR6888	microRNA 6888
chr2	66532977	66533377	401	*	4.17796	3.60057	4.58919	-0.825836	0.00257636	0.00700254	Intron (ENST00000272369.14/4211, intron 8 of 12)	2	66508927	66568745	59819	1	4211	ENST00000450027.2	24050	ENSG00000143995	MEIS1	Meis homeobox 1
chr11	6531270	6531670	401	*	4.45198	3.93328	4.83271	-0.768641	0.00257706	0.00700421	Intron (ENST00000254579.11/144132, intron 12 of 42)	11	6533924	6549035	15112	1	144132	ENST00000532027.5	-2254	ENSG00000179532	DNHD1	dynein heavy chain domain 1
chr7	36280832	36281232	401	*	5.23687	5.57015	4.8027	0.671699	0.00257745	0.00700494	Promoter	7	36281083	36297187	16105	1	80820	ENST00000487069.5	0	ENSG00000122547	EEPD1	endonuclease/exonuclease/phosphatase family domain containing 1
chr1	226525731	226526131	401	*	5.40546	5.00307	5.71974	-0.64438	0.00257751	0.00700494	Distal Intergenic	1	226538305	226542729	4425	2	105373116	ENST00000671364.1	16598		LOC105373116	uncharacterized LOC105373116
chr2	10135700	10136100	401	*	3.96911	4.42012	3.3094	0.88916	0.00257769	0.00700518	Intron (ENST00000641498.1/6241, intron 9 of 11)	2	10141382	10211725	70344	1	6241	ENST00000381786.7	-5282	ENSG00000171848	RRM2	ribonucleotide reductase regulatory subunit M2
chr2	234981232	234981632	401	*	9.42323	9.13428	9.66385	-0.495083	0.00257882	0.00700784	Promoter	2	234981624	235041288	59665	1	23677	ENST00000446904.5	0	ENSG00000130147	SH3BP4	SH3 domain binding protein 4
chr2	197705105	197705505	401	*	8.21496	7.89673	8.47553	-0.535902	0.00257885	0.00700784	Promoter	2	197705369	197708395	3027	1	92935	ENST00000282276.8	0	ENSG00000247626	MARS2	methionyl-tRNA synthetase 2, mitochondrial
chr2	193847116	193847516	401	*	5.72661	6.04566	5.31635	0.643778	0.00258119	0.00701396	Distal Intergenic	2	194344190	194419512	75323	1	101927406	ENST00000661930.1	-496674	ENSG00000225539	LINC01821	long intergenic non-protein coding RNA 1821
chr3	14921109	14921509	401	*	6.34328	6.02027	6.60704	-0.542404	0.00258145	0.00701442	Exon (ENST00000430166.5/105376963, exon 5 of 6)	3	14930763	14933438	2676	1	152273	ENST00000487605.1	-9254	ENSG00000154783	FGD5	FYVE, RhoGEF and PH domain containing 5
chr12	77010930	77011330	401	*	4.67238	4.19791	5.02883	-0.719884	0.00258191	0.00701542	Distal Intergenic	12	77034006	77050741	16736	2	144455	ENST00000552907.5	39411	ENSG00000165891	E2F7	E2F transcription factor 7
chr1	55987881	55988281	401	*	6.0311	5.67109	6.31897	-0.594471	0.00258282	0.00701747	Intron (ENST00000646266.1/105378737, intron 6 of 11)	1	55945087	55950119	5033	1	105378738	ENST00000455010.1	42794	ENSG00000233079	LINC01755	long intergenic non-protein coding RNA 1755
chr8	9266369	9266769	401	*	5.18575	4.7412	5.5251	-0.693507	0.00258284	0.00701747	Intron (ENST00000649561.1/ENST00000649561.1, intron 1 of 1)	8	9249604	9413714	164111	1	157273	ENST00000520255.5	16765	ENSG00000248538	LOC157273	uncharacterized LOC157273
chr10	59536138	59536538	401	*	5.79118	5.42532	6.08278	-0.598657	0.00258384	0.00701991	Distal Intergenic	10	59578467	59596363	17897	1	105378318	ENST00000647375.1	-41929	ENSG00000235140	LOC105378318	uncharacterized LOC105378318
chr17	49495087	49495487	401	*	6.08559	6.37858	5.71754	0.597384	0.00258395	0.00701997	Promoter	17	49495293	49515008	19716	1	4804	ENST00000172229.8	0	ENSG00000064300	NGFR	nerve growth factor receptor
chr2	207153579	207153979	401	*	4.83882	5.20925	4.33915	0.750763	0.00258432	0.00702074	Intron (ENST00000309446.11/8609, intron 1 of 3)	2	207081016	207165571	84556	2	8609	ENST00000458272.1	11592	ENSG00000118263	KLF7	Kruppel like factor 7
chr12	12655882	12656282	401	*	6.05212	5.73159	6.31422	-0.540833	0.00258452	0.00702105	Distal Intergenic	12	12660891	12684521	23631	2	2842	ENST00000540510.1	28239	ENSG00000183150	GPR19	G protein-coupled receptor 19
chr4	4488380	4488780	401	*	5.55689	5.18473	5.85246	-0.602848	0.00258481	0.00702158	Intron (ENST00000505286.5/53407, intron 1 of 10)	4	4476121	4481700	5580	2	104472519	ENST00000515487.1	-6680	ENSG00000248221	STX18-IT1	STX18 intronic transcript 1
chr5	20007252	20007652	401	*	4.34496	3.80365	4.73766	-0.789699	0.00258503	0.00702193	Intron (ENST00000507958.5/1016, intron 2 of 14)	5	19502682	19988207	485526	2	1016	ENST00000511273.1	-19045	ENSG00000145526	CDH18	cadherin 18
chrX	52995383	52995783	401	*	8.29289	8.00832	8.53047	-0.489722	0.00258566	0.00702339	Promoter	23	52947254	52995443	48190	2	29057	ENST00000612083.5	0	ENSG00000268350	FAM156A	family with sequence similarity 156 member A
chr7	42161681	42162081	401	*	4.54936	4.04195	4.924	-0.760241	0.00258605	0.00702412	Intron (ENST00000678429.1/2737, intron 2 of 14)	7	41964082	42152453	188372	2	2737	ENST00000479210.1	-9228	ENSG00000106571	GLI3	GLI family zinc finger 3
chr6	15389501	15389901	401	*	6.23594	5.92173	6.4938	-0.533266	0.00258612	0.00702412	Intron (ENST00000341776.7/3720, intron 2 of 17)	6	15501358	15508393	7036	1	3720	ENST00000474854.1	-111457	ENSG00000008083	JARID2	jumonji and AT-rich interaction domain containing 2
chr3	123723538	123723938	401	*	6.20797	5.87901	6.47568	-0.551942	0.0025862	0.00702412	Intron (ENST00000360772.7/4638, intron 13 of 33)	3	123709158	123735770	26613	2	4638	ENST00000514623.1	11832	ENSG00000065534	MYLK	myosin light chain kinase
chr4	124020084	124020484	401	*	6.50897	6.18408	6.77399	-0.548381	0.00258733	0.00702696	Distal Intergenic	4	123924774	123930785	6012	1	285419	ENST00000662262.1	95310	ENSG00000249464	LINC01091	long intergenic non-protein coding RNA 1091
chr15	94083690	94084090	401	*	5.40282	5.74933	4.94585	0.694888	0.00258774	0.00702781	Intron (ENST00000558874.1/101927112, intron 1 of 8)	15	94064357	94070898	6542	2	105369203	ENST00000555772.2	-12792	ENSG00000258754	LOC105369203	uncharacterized LOC105369203
chr2	44330790	44331190	401	*	4.70255	4.21408	5.06681	-0.730228	0.00258958	0.00703257	Intron (ENST00000425263.5/9581, intron 8 of 14)	2	44320266	44323342	3077	2	9581	ENST00000444696.5	-7448	ENSG00000138078	PREPL	prolyl endopeptidase like
chr10	18140167	18140567	401	*	5.33758	4.94074	5.64849	-0.631654	0.00259004	0.00703356	Promoter	10	18140424	18543557	403134	1	783	ENST00000324631.13	0	ENSG00000165995	CACNB2	calcium voltage-gated channel auxiliary subunit beta 2
chr11	16606210	16606610	401	*	5.99121	5.62024	6.28604	-0.605504	0.00259053	0.00703465	Promoter	11	16318026	16605991	287966	2	55553	ENST00000533658.5	-219	ENSG00000110693	SOX6	SRY-box transcription factor 6
chr20	13511070	13511470	401	*	5.33904	4.94385	5.64892	-0.637406	0.00259073	0.00703496	Intron (ENST00000480436.5/55617, intron 10 of 13)	20	13614667	13630011	15345	2	55617	ENST00000434275.1	118541	ENSG00000089123	TASP1	taspase 1
chr6	133631415	133631815	401	*	5.47421	5.09994	5.77111	-0.607889	0.00259118	0.00703592	Intron (ENST00000607033.5/100507308, intron 4 of 8)	6	133502386	133568648	66263	2	100507308	ENST00000666537.1	-62767	ENSG00000227954	TARID	TCF21 antisense RNA inducing promoter demethylation
chr2	174826059	174826459	401	*	4.43126	3.89426	4.82171	-0.777769	0.0025914	0.00703607	Intron (ENST00000409900.9/1123, intron 7 of 12)	2	174810900	174812353	1454	2	1123	ENST00000491801.1	-13706	ENSG00000128656	CHN1	chimerin 1
chr12	121391693	121392093	401	*	5.28344	4.87716	5.60009	-0.651115	0.00259141	0.00703607	Exon (ENST00000557474.1/ENST00000557474.1, exon 1 of 2)	12	121345999	121399896	53898	2	51433	ENST00000536837.1	7803	ENSG00000089053	ANAPC5	anaphase promoting complex subunit 5
chr17	47229758	47230158	401	*	7.07248	6.79285	7.3066	-0.483261	0.00259183	0.00703678	Distal Intergenic	17	47220030	47223477	3448	1	4635	ENST00000570671.1	9728	ENSG00000198336	MYL4	myosin light chain 4
chr5	95398985	95399385	401	*	4.55154	4.0519	4.92195	-0.749937	0.00259186	0.00703678	Intron (ENST00000283357.10/153643, intron 3 of 9)	5	95392852	95428732	35881	1	153643	ENST00000503099.1	6133	ENSG00000153347	FAM81B	family with sequence similarity 81 member B
chr19	58543894	58544294	401	*	9.41059	9.12999	9.6454	-0.483589	0.00259247	0.0070382	Promoter	19	58544064	58550715	6652	1	10155	ENST00000253024.10	0	ENSG00000130726	TRIM28	tripartite motif containing 28
chr9	114446101	114446501	401	*	5.00923	4.57607	5.34192	-0.677403	0.00259309	0.00703963	Intron (ENST00000265134.10/25861, intron 3 of 11)	9	114402081	114426071	23991	2	25861	ENST00000674048.1	-20030	ENSG00000095397	WHRN	whirlin
chr2	230700408	230700808	401	*	5.80541	5.46212	6.08251	-0.570995	0.00259376	0.00704115	Promoter	2	230690921	230700529	9609	2	151475	ENST00000415174.1	0	ENSG00000226125	LINC01907	long intergenic non-protein coding RNA 1907
chr8	143246666	143247066	401	*	8.36774	8.06702	8.61646	-0.512204	0.00259383	0.00704115	Promoter	8	143246821	143253591	6771	1	286128	ENST00000520584.6	0	ENSG00000181638	ZFP41	ZFP41 zinc finger protein
chr18	9324067	9324467	401	*	4.62643	4.13982	4.98966	-0.73617	0.00259587	0.00704646	Intron (ENST00000584509.2/102724397, intron 1 of 2)	18	9310522	9334445	23924	2	102724397	ENST00000584509.2	9978		TWSG1-DT	TWSG1 divergent transcript
chr6	71420731	71421131	401	*	8.4557	8.17579	8.69003	-0.483177	0.00259599	0.00704653	Promoter	6	71407864	71420745	12882	2	79940	ENST00000651660.1	0	ENSG00000233237	LINC00472	long intergenic non-protein coding RNA 472
chr3	147945930	147946330	401	*	6.93347	6.59962	7.20441	-0.55721	0.00259609	0.00704657	Intron (ENST00000668118.1/ENST00000668118.1, intron 1 of 2)	3	148076432	148089017	12586	1	100507461	ENST00000660712.1	-130102	ENSG00000241131	LINC02032	long intergenic non-protein coding RNA 2032
chr6	28356086	28356486	401	*	6.78593	6.4868	7.03357	-0.511478	0.00259622	0.00704662	Promoter	6	28324740	28356271	31532	2	64288	ENST00000414429.5	0	ENSG00000235109	ZSCAN31	zinc finger and SCAN domain containing 31
chr7	24812272	24812672	401	*	4.88633	4.45268	5.21931	-0.677563	0.00259636	0.00704662	Intron (ENST00000313367.7/26031, intron 19 of 22)	7	24806820	24810359	3540	2	26031	ENST00000459987.1	-1913	ENSG00000070882	OSBPL3	oxysterol binding protein like 3
chr12	20486676	20487076	401	*	6.67338	6.35606	6.93334	-0.533611	0.00259639	0.00704662	Intron (ENST00000359062.4/5139, intron 1 of 15)	12	20571864	20680517	108654	1	5139	ENST00000544307.1	-84788	ENSG00000172572	PDE3A	phosphodiesterase 3A
chr2	201177302	201177702	401	*	5.78491	5.43929	6.06352	-0.575869	0.00259802	0.00705082	Distal Intergenic	2	201182898	201221660	38763	1	843	ENST00000360132.7	-5196	ENSG00000003400	CASP10	caspase 10
chr11	117907189	117907589	401	*	5.3757	5.68957	4.974	0.641953	0.00259912	0.00705355	3' UTR	11	117900643	117929381	28739	2	84000	ENST00000528626.5	21792	ENSG00000137747	TMPRSS13	transmembrane serine protease 13
chr5	10701498	10701898	401	*	4.527	3.99048	4.91718	-0.785607	0.00259933	0.00705387	Intron (ENST00000230895.11/1611, intron 2 of 3)	5	10761065	10770294	9230	1	105374652	ENST00000606513.5	-59167		DAP-DT	DAP divergent transcript
chr17	75205214	75205614	401	*	8.11039	7.85282	8.32887	-0.451155	0.00260008	0.00705566	Promoter	17	75205659	75215775	10117	1	79902	ENST00000583569.5	-45	ENSG00000125450	NUP85	nucleoporin 85
chr6	72145998	72146398	401	*	5.04785	4.60515	5.38613	-0.691597	0.00260034	0.00705612	Intron (ENST00000521978.6/22999, intron 4 of 33)	6	72182752	72401088	218337	1	22999	ENST00000517433.5	-36354	ENSG00000079841	RIMS1	regulating synaptic membrane exocytosis 1
chr7	142459450	142459850	401	*	4.94342	4.50764	5.27765	-0.67914	0.00260116	0.00705811	Distal Intergenic	7	142268284	142272235	3952	2	207147	ENST00000616556.1	-187215	ENSG00000186163	PRSS59P	serine protease 59, pseudogene
chr7	22302912	22303312	401	*	4.74456	5.11759	4.24011	0.746189	0.00260142	0.00705855	Intron (ENST00000665637.1/9771, intron 5 of 25)	7	22191439	22291241	99803	2	9771	ENST00000475788.1	-11671	ENSG00000136237	RAPGEF5	Rap guanine nucleotide exchange factor 5
chr14	64465816	64466216	401	*	4.91025	4.44776	5.25991	-0.71377	0.00260229	0.00706067	Promoter	14	64465499	64474503	9005	1	9495	ENST00000394718.4	317	ENSG00000179841	AKAP5	A-kinase anchoring protein 5
chr22	33920952	33921352	401	*	4.55521	4.06459	4.92066	-0.738824	0.00260256	0.00706115	Promoter	22	33272509	33920476	647968	2	9215	ENST00000397394.8	-476	ENSG00000133424	LARGE1	LARGE xylosyl- and glucuronyltransferase 1
chr1	220791990	220792390	401	*	6.28426	5.94954	6.55575	-0.561547	0.00260265	0.00706115	Promoter	1	220791491	220814388	22898	1	64757	ENST00000407981.6	499	ENSG00000186205	MTARC1	mitochondrial amidoxime reducing component 1
chr7	102412551	102412951	401	*	4.51353	3.97158	4.90657	-0.785576	0.00260283	0.00706139	Intron (ENST00000469763.5/100630923, intron 8 of 8)	7	102405742	102405855	114	2	100313829	ENST00000408583.1	-6696	ENSG00000221510	MIR548O	microRNA 548o
chr4	157143342	157143742	401	*	5.51696	5.15691	5.80485	-0.590951	0.00260312	0.00706195	Intron (ENST00000541722.5/2743, intron 7 of 8)	4	157136365	157138900	2536	1	2743	ENST00000510970.1	6977	ENSG00000109738	GLRB	glycine receptor beta
chr4	147019071	147019471	401	*	5.74466	5.38094	6.0349	-0.594145	0.0026035	0.00706259	Distal Intergenic	4	147060613	147073199	12587	1	105377476	ENST00000669874.1	-41142		LOC105377476	uncharacterized LOC105377476
chr7	54904132	54904532	401	*	8.22549	7.9543	8.45368	-0.470451	0.00260354	0.00706259	Distal Intergenic	7	55019017	55171037	152021	1	1956	ENST00000344576.7	-114485	ENSG00000146648	EGFR	epidermal growth factor receptor
chr5	39619184	39619584	401	*	5.24662	5.56778	4.83286	0.648442	0.00260441	0.00706469	Distal Intergenic	5	39520416	39524708	4293	1	101926940	ENST00000604954.6	98768	ENSG00000271334	LINC02104	long intergenic non-protein coding RNA 2104
chr5	53069646	53070046	401	*	3.88052	4.35706	3.16407	0.930244	0.00260501	0.00706609	Intron (ENST00000503810.6/3673, intron 15 of 28)	5	53098067	53108097	10031	2	4338	ENST00000502402.5	38051	ENSG00000164172	MOCS2	molybdenum cofactor synthesis 2
chr2	217510711	217511111	401	*	5.27928	4.88693	5.58742	-0.628996	0.00260534	0.00706674	Intron (ENST00000474063.5/729582, intron 1 of 11)	2	217425510	217434216	8707	2	729582	ENST00000484635.1	-76495		DIRC3	disrupted in renal carcinoma 3
chr22	27397904	27398304	401	*	6.92427	6.5981	7.19014	-0.548073	0.00260551	0.00706695	Distal Intergenic	22	27436292	27441774	5483	1	105372980	ENST00000654206.1	-37988	ENSG00000287034	LOC105372980	uncharacterized LOC105372980
chr11	86458249	86458649	401	*	5.78354	5.37207	6.10332	-0.657341	0.00260657	0.00706948	Intron (ENST00000524610.1/ENST00000524610.1, intron 2 of 2)	11	86419076	86423106	4031	1	60494	ENST00000525247.1	39173	ENSG00000149201	CCDC81	coiled-coil domain containing 81
chr17	44794858	44795258	401	*	5.04749	5.40083	4.57853	0.707441	0.00260663	0.00706948	Exon (ENST00000591137.1/10052, exon 2 of 2)	17	44794747	44797783	3037	2	10052	ENST00000591137.1	2525	ENSG00000182963	GJC1	gap junction protein gamma 1
chr11	130801732	130802132	401	*	4.4347	3.90573	4.82091	-0.774354	0.00260722	0.00707076	Distal Intergenic	11	130771413	130785533	14121	2	105369576	ENST00000653403.1	-16199	ENSG00000288013	LOC105369576	uncharacterized LOC105369576
chr13	21435850	21436250	401	*	4.77805	5.13344	4.30544	0.715412	0.00260728	0.00707076	Intron (ENST00000400590.8/253832, intron 1 of 12)	13	21376519	21421107	44589	2	253832	ENST00000494731.5	-14743	ENSG00000180776	ZDHHC20	zinc finger DHHC-type palmitoyltransferase 20
chr8	13253735	13254135	401	*	5.05409	4.60102	5.39837	-0.696266	0.00260802	0.00707251	Intron (ENST00000276297.9/10395, intron 5 of 17)	8	13214267	13276310	62044	2	10395	ENST00000506171.1	22175	ENSG00000164741	DLC1	DLC1 Rho GTPase activating protein
chr2	174577988	174578388	401	*	5.79561	5.44341	6.07848	-0.582323	0.00260856	0.00707372	Intron (ENST00000442996.1/ENST00000442996.1, intron 2 of 3)	2	174572324	174585589	13266	2	7456	ENST00000455428.5	7201	ENSG00000115935	WIPF1	WAS/WASL interacting protein family member 1
chr20	2873259	2873659	401	*	8.30355	8.00464	8.55103	-0.509682	0.00260871	0.00707373	Promoter	20	2873420	3005104	131685	1	5786	ENST00000455631.5	0	ENSG00000132670	PTPRA	protein tyrosine phosphatase receptor type A
chr20	45935070	45935470	401	*	9.28061	8.99363	9.51987	-0.492538	0.00260874	0.00707373	Promoter	20	45926518	45935055	8538	2	107985388	ENST00000647856.1	-15		LOC107985388	pre-mRNA-splicing factor cwc22-like
chrX	30712986	30713386	401	*	4.19603	3.62976	4.60163	-0.809129	0.00260912	0.00707451	Intron (ENST00000378943.7/2710, intron 12 of 19)	23	30720618	30721191	574	1	2710	ENST00000378938.1	-7232	ENSG00000198814	GK	glycerol kinase
chr8	65540869	65541269	401	*	6.41696	6.07813	6.69115	-0.563767	0.00260948	0.00707518	Intron (ENST00000520902.2/286186, intron 1 of 4)	8	65526738	65562781	36044	2	286186	ENST00000520902.2	21512	ENSG00000254081	LINC01299	long intergenic non-protein coding RNA 1299
chr6	34919627	34920027	401	*	5.37175	5.69203	4.95946	0.651632	0.00260955	0.00707518	Intron (ENST00000360359.5/23294, intron 1 of 23)	6	34889314	34989316	100003	1	23294	ENST00000650178.1	30313	ENSG00000064999	ANKS1A	ankyrin repeat and sterile alpha motif domain containing 1A
chr10	104291392	104291792	401	*	7.03458	6.72649	7.28831	-0.523677	0.00260968	0.00707528	Exon (ENST00000477078.2/119391, exon 7 of 7)	10	104295275	104299411	4137	1	119391	ENST00000498052.1	-3483	ENSG00000065621	GSTO2	glutathione S-transferase omega 2
chr5	140589191	140589591	401	*	5.31528	4.87709	5.65093	-0.680081	0.0026111	0.00707889	Intron (ENST00000507279.5/10307, intron 2 of 5)	5	140562443	140592123	29681	2	10307	ENST00000507279.5	2532	ENSG00000113108	APBB3	amyloid beta precursor protein binding family B member 3
chr10	25682522	25682922	401	*	5.1922	4.76045	5.52406	-0.675441	0.0026114	0.00707945	Exon (ENST00000655478.2/101929052, exon 3 of 6)	10	25686474	25732088	45615	1	101929052	ENST00000659066.1	-3552	ENSG00000280809	LINC00836	long intergenic non-protein coding RNA 836
chr15	67601058	67601458	401	*	5.36885	4.57042	5.87983	-0.986924	0.00261192	0.00708063	Intron (ENST00000178640.10/5607, intron 8 of 21)	15	67585890	67679956	94067	1	5607	ENST00000559262.5	15168	ENSG00000137764	MAP2K5	mitogen-activated protein kinase kinase 5
chr8	61583580	61583980	401	*	5.84835	5.52037	6.1154	-0.54942	0.00261205	0.00708072	Exon (ENST00000379454.9/444, exon 15 of 25)	8	61633125	61637986	4862	2	444	ENST00000519264.5	54006	ENSG00000198363	ASPH	aspartate beta-hydroxylase
chr4	2292771	2293171	401	*	5.67558	5.33113	5.95343	-0.571641	0.00261376	0.00708511	Intron (ENST00000290974.7/57732, intron 8 of 12)	4	2269582	2287715	18134	2	57732	ENST00000508471.5	-5056	ENSG00000159733	ZFYVE28	zinc finger FYVE-type containing 28
chr4	38259862	38260262	401	*	4.52921	4.94135	3.95001	0.821789	0.00261475	0.00708756	Distal Intergenic	4	38286994	38287491	498	1	105374409	ENST00000506010.1	-26732		LOC105374409	uncharacterized LOC105374409
chr3	149752342	149752742	401	*	7.07024	6.75636	7.32789	-0.530669	0.00261596	0.00709057	Promoter	3	149738472	149752489	14018	2	51122	ENST00000473414.6	0	ENSG00000114744	COMMD2	COMM domain containing 2
chr5	145854709	145855109	401	*	4.56485	4.96183	4.01533	0.787665	0.0026162	0.00709098	Distal Intergenic	5	145858521	145873014	14494	2	643226	ENST00000377976.3	17905	ENSG00000204928	GRXCR2	glutaredoxin and cysteine rich domain containing 2
chr2	215269807	215270207	401	*	4.03318	3.4131	4.46546	-0.857088	0.00261698	0.00709286	Intron (ENST00000657931.1/ENST00000657931.1, intron 3 of 4)	2	215311956	215326056	14101	1	471	ENST00000444305.5	-41749	ENSG00000138363	ATIC	5-aminoimidazole-4-carboxamide ribonucleotide formyltransferase/IMP cyclohydrolase
chr11	112128392	112128792	401	*	4.19831	4.62569	3.58836	0.843887	0.00261778	0.00709476	Intron (ENST00000531744.5/6392, intron 3 of 5)	11	112143257	112151073	7817	2	3606	ENST00000525547.5	22281	ENSG00000150782	IL18	interleukin 18
chr13	76769317	76769717	401	*	8.35048	8.04791	8.60047	-0.514777	0.00261795	0.00709499	Intron (ENST00000648060.1/105370264, intron 2 of 4)	13	76552807	76846524	293718	2	105370264	ENST00000648060.1	76807		LOC105370264	uncharacterized LOC105370264
chr7	91945456	91945856	401	*	6.52019	6.21624	6.77112	-0.517838	0.0026183	0.00709546	Intron (ENST00000680072.1/10142, intron 1 of 48)	7	91941100	92110582	169483	1	10142	ENST00000359028.7	4356	ENSG00000127914	AKAP9	A-kinase anchoring protein 9
chr11	116454041	116454441	401	*	4.54232	4.04449	4.91173	-0.743543	0.00261831	0.00709546	Distal Intergenic	11	116639422	116658252	18831	1	101929011	ENST00000444123.5	-184981	ENSG00000237937	LINC02702	long intergenic non-protein coding RNA 2702
chr1	81670296	81670696	401	*	6.03515	6.31839	5.68237	0.577148	0.00261864	0.00709611	Intron (ENST00000674378.1/23266, intron 4 of 5)	1	81699770	81991426	291657	1	23266	ENST00000359929.7	-29074	ENSG00000117114	ADGRL2	adhesion G protein-coupled receptor L2
chr10	70312975	70313375	401	*	5.01688	4.58522	5.3487	-0.680386	0.00261884	0.00709641	Intron (ENST00000395011.5/55222, intron 3 of 3)	10	70247329	70284004	36676	2	64106	ENST00000277942.7	-28971	ENSG00000148734	NPFFR1	neuropeptide FF receptor 1
chr4	25767861	25768261	401	*	5.18745	4.78453	5.50205	-0.644464	0.00262107	0.00710221	Promoter	4	25757534	25767772	10239	2	23231	ENST00000507618.1	-89	ENSG00000091490	SEL1L3	SEL1L family member 3
chr2	36413187	36413587	401	*	4.54719	4.03405	4.92494	-0.755173	0.00262175	0.00710365	Intron (ENST00000280527.7/51232, intron 2 of 16)	2	36378357	36379213	857	1	51232	ENST00000497236.1	34830	ENSG00000150938	CRIM1	cysteine rich transmembrane BMP regulator 1
chr10	106705564	106705964	401	*	4.32074	3.77079	4.71795	-0.794611	0.00262178	0.00710365	Intron (ENST00000263054.11/114815, intron 8 of 25)	10	106577182	106699358	122177	2	114815	ENST00000369698.5	-6206	ENSG00000108018	SORCS1	sortilin related VPS10 domain containing receptor 1
chr13	97222075	97222475	401	*	7.81285	7.53157	8.04813	-0.485329	0.00262212	0.00710432	Promoter	13	97222324	97394119	171796	1	10150	ENST00000343600.9	0	ENSG00000139793	MBNL2	muscleblind like splicing regulator 2
chr1	226626479	226626879	401	*	5.60768	5.2067	5.92111	-0.642765	0.0026247	0.00711106	Distal Intergenic	1	226600589	226602194	1606	1	375057	ENST00000467495.1	25890	ENSG00000203685	STUM	stum, mechanosensory transduction mediator homolog
chr5	41115280	41115680	401	*	5.25869	4.84591	5.57925	-0.655737	0.00262481	0.0071111	Distal Intergenic	5	41152747	41155104	2358	2	729	ENST00000461473.1	39424	ENSG00000039537	C6	complement C6
chr15	60329041	60329441	401	*	5.4359	4.81261	5.86972	-0.862301	0.00262534	0.00711229	Distal Intergenic	15	60351192	60374505	23314	2	302	ENST00000559176.5	45064	ENSG00000182718	ANXA2	annexin A2
chr2	225002012	225002412	401	*	4.89245	4.42316	5.24597	-0.717868	0.00262552	0.00711254	Intron (ENST00000258390.12/55619, intron 1 of 55)	2	225010461	225010540	80	2	100616207	ENST00000583746.1	8128	ENSG00000263828	MIR4439	microRNA 4439
chr1	222669217	222669617	401	*	2.90888	1.86024	3.50969	-1.12357	0.00262578	0.007113	3' UTR	1	222663971	222665531	1561	1	375056	ENST00000477519.1	5246	ENSG00000154305	MIA3	MIA SH3 domain ER export factor 3
chr1	109099917	109100317	401	*	7.86615	7.55881	8.11937	-0.520992	0.00262671	0.00711525	Promoter	1	109100193	109100612	420	1	677766	ENST00000458748.1	0	ENSG00000278249	SCARNA2	small Cajal body-specific RNA 2
chr6	26311628	26312028	401	*	6.02562	5.65752	6.31864	-0.603457	0.00262709	0.00711603	Distal Intergenic	6	26324705	26331900	7196	2	101928743	ENST00000655687.1	19872	ENSG00000287050	LOC101928743	uncharacterized LOC101928743
chr14	22919194	22919594	401	*	8.93333	8.66657	9.15838	-0.464014	0.00262923	0.00712159	Promoter	14	22905336	22919182	13847	2	55147	ENST00000557227.5	-12	ENSG00000100461	RBM23	RNA binding motif protein 23
chr5	131672248	131672648	401	*	8.26013	7.96413	8.50561	-0.505425	0.00262995	0.00712328	Exon (ENST00000307968.11/96459, exon 13 of 17)	5	131463615	131635231	171617	2	51735	ENST00000510071.5	-37017	ENSG00000158987	RAPGEF6	Rap guanine nucleotide exchange factor 6
chr7	23014036	23014436	401	*	9.12061	8.86761	9.3358	-0.443707	0.00263016	0.00712361	Promoter	7	22920232	23014087	93856	2	84668	ENST00000465661.2	0	ENSG00000122591	FAM126A	family with sequence similarity 126 member A
chr19	10835666	10836066	401	*	8.96548	8.69799	9.19104	-0.464781	0.00263081	0.00712513	Promoter	19	10832985	10835632	2648	2	11018	ENST00000588289.1	-34	ENSG00000099203	TMED1	transmembrane p24 trafficking protein 1
chr8	127294644	127295044	401	*	4.48398	3.97174	4.86124	-0.761577	0.00263338	0.00713184	Intron (ENST00000646670.1/100750225, intron 5 of 6)	8	127292812	127339435	46624	1	103021164	ENST00000642795.1	1832		CASC21	cancer susceptibility 21
chr7	465072	465472	401	*	6.44049	6.09557	6.71865	-0.570422	0.00263377	0.00713265	Distal Intergenic	7	425483	428341	2859	1	116435278	ENST00000652788.1	39589	ENSG00000286710	LOC116435278	uncharacterized LOC116435278
chr1	35448436	35448836	401	*	7.41587	7.10807	7.6694	-0.5227	0.00263415	0.0071332	Promoter	1	35444036	35448199	4164	2	79932	ENST00000474856.1	-237	ENSG00000142687	KIAA0319L	KIAA0319 like
chr1	26472953	26473353	401	*	8.15816	7.85656	8.40748	-0.513544	0.00263417	0.0071332	Promoter	1	26473206	26475565	2360	1	3151	ENST00000466194.1	0	ENSG00000198830	HMGN2	high mobility group nucleosomal binding domain 2
chr7	42237406	42237806	401	*	8.93876	8.62825	9.19414	-0.524789	0.00263425	0.0071332	Promoter	7	41960949	42237555	276607	2	2737	ENST00000677605.1	0	ENSG00000106571	GLI3	GLI family zinc finger 3
chr5	159965572	159965972	401	*	4.96639	4.5108	5.31212	-0.706077	0.00263452	0.00713368	Intron (ENST00000306675.5/147, intron 1 of 1)	5	159698586	159937766	239181	2	105377687	ENST00000641163.1	-27806		LOC105377687	uncharacterized LOC105377687
chr3	111761351	111761751	401	*	5.3604	4.95261	5.67796	-0.649944	0.00263493	0.00713453	Intron (ENST00000393934.7/257068, intron 3 of 3)	3	111732497	111976267	243771	1	90102	ENST00000393923.7	28854	ENSG00000144824	PHLDB2	pleckstrin homology like domain family B member 2
chr8	57113714	57114114	401	*	5.26817	4.84076	5.59747	-0.673837	0.00263511	0.00713478	Distal Intergenic	8	57142659	57232555	89897	1	100507651	ENST00000669200.1	-28545	ENSG00000253301	LINC01606	long intergenic non-protein coding RNA 1606
chr8	48978941	48979341	401	*	5.03154	4.59743	5.3648	-0.680846	0.00263553	0.00713567	Distal Intergenic	8	48925917	48931288	5372	1	107986942	ENST00000668879.1	53024		LOC107986942	uncharacterized LOC107986942
chr8	127926735	127927135	401	*	6.04909	5.71245	6.32185	-0.558188	0.00263579	0.00713613	Intron (ENST00000667305.1/5820, intron 2 of 8)	8	127916559	127943001	26443	1	5820	ENST00000669407.1	10176	ENSG00000249859	PVT1	Pvt1 oncogene
chr3	51390958	51391358	401	*	8.78287	8.49844	9.02035	-0.488924	0.00263624	0.0071371	Promoter	3	51391285	51397908	6624	1	29890	ENST00000563281.2	0	ENSG00000259956	RBM15B	RNA binding motif protein 15B
chr19	6862746	6863146	401	*	6.5039	6.20936	6.74838	-0.505006	0.00263724	0.00713956	Distal Intergenic	19	6887566	6940459	52894	1	2015	ENST00000250572.12	-24420	ENSG00000174837	ADGRE1	adhesion G protein-coupled receptor E1
chr9	83372923	83373323	401	*	4.78175	4.32198	5.12986	-0.708709	0.00263786	0.00714097	Exon (ENST00000376438.5/257019, exon 3 of 15)	9	83242990	83331961	88972	2	257019	ENST00000376434.5	-40962	ENSG00000172159	FRMD3	FERM domain containing 3
chr9	77707659	77708059	401	*	7.64875	7.37099	7.88157	-0.479824	0.00263857	0.00714264	Distal Intergenic	9	77423079	77648322	225244	2	9630	ENST00000341700.7	-59337	ENSG00000156049	GNA14	G protein subunit alpha 14
chr17	63349611	63350011	401	*	4.53166	4.00948	4.91424	-0.765332	0.00263925	0.00714425	Intron (ENST00000689528.1/26115, intron 12 of 27)	17	63355055	63391757	36703	1	26115	ENST00000583545.1	-5044	ENSG00000170921	TANC2	tetratricopeptide repeat, ankyrin repeat and coiled-coil containing 2
chr19	18323001	18323401	401	*	8.66609	8.39203	8.8963	-0.474475	0.00264045	0.00714725	Promoter	19	18306236	18323076	16841	2	25804	ENST00000593829.6	0	ENSG00000130520	LSM4	LSM4 homolog, U6 small nuclear RNA and mRNA degradation associated
chr7	104627532	104627932	401	*	4.19475	3.61439	4.60748	-0.823317	0.00264059	0.00714737	Intron (ENST00000401970.3/375612, intron 1 of 3)	7	104723372	104908505	185134	1	375612	ENST00000684090.1	-95440	ENSG00000187416	LHFPL3	LHFPL tetraspan subfamily member 3
chr14	25121705	25122105	401	*	5.2424	4.83203	5.56152	-0.652845	0.00264102	0.0071483	Distal Intergenic	14	25124486	25145550	21065	2	105370414	ENST00000552425.2	23445	ENSG00000258098	LINC02286	long intergenic non-protein coding RNA 2286
chr17	40140079	40140479	401	*	8.70798	8.40662	8.95714	-0.512733	0.00264117	0.00714845	Promoter	17	40140318	40167080	26763	1	22794	ENST00000418132.7	0	ENSG00000108349	CASC3	CASC3 exon junction complex subunit
chr17	7329260	7329660	401	*	8.49544	8.15976	8.76757	-0.558156	0.00264208	0.00715067	Promoter	17	7315628	7329316	13689	2	84461	ENST00000315614.11	0	ENSG00000215041	NEURL4	neuralized E3 ubiquitin protein ligase 4
chr3	180564693	180565093	401	*	5.52444	5.142	5.82646	-0.619416	0.00264232	0.00715095	Distal Intergenic	3	180566718	180601935	35218	2	101928856	ENST00000472596.1	36842		TTC14-DT	TTC14 divergent transcript
chr22	21713160	21713560	401	*	6.49394	6.18648	6.74724	-0.523453	0.00264237	0.00715095	Exon (ENST00000662004.1/ENST00000662004.1, exon 1 of 2)	22	21701129	21710849	9721	2	29799	ENST00000672036.2	-2311	ENSG00000100027	YPEL1	yippee like 1
chr6	112780510	112780910	401	*	5.19717	4.78908	5.51492	-0.646517	0.00264262	0.00715137	Distal Intergenic	6	112988311	113084454	96144	1	107986636	ENST00000670062.1	-207401		LOC107986636	uncharacterized LOC107986636
chr17	7239478	7239878	401	*	9.29399	9.00611	9.53387	-0.493696	0.00264271	0.00715137	Promoter	17	7236381	7239722	3342	2	79142	ENST00000570899.1	0	ENSG00000040633	PHF23	PHD finger protein 23
chr10	118720980	118721380	401	*	3.89629	3.19121	4.36784	-0.931729	0.0026436	0.00715327	Intron (ENST00000544392.5/143384, intron 1 of 7)	10	118674167	118726385	52219	2	143384	ENST00000544392.5	5005	ENSG00000151893	CACUL1	CDK2 associated cullin domain 1
chr2	41932228	41932628	401	*	7.34398	7.00377	7.61908	-0.565419	0.0026436	0.00715327	Promoter	2	41931599	41933465	1867	2	101929723	ENST00000427054.5	837	ENSG00000234362	LINC01914	long intergenic non-protein coding RNA 1914
chr18	35756518	35756918	401	*	4.69039	4.22168	5.0436	-0.715684	0.00264419	0.00715464	Distal Intergenic	18	35654656	35709780	55125	1	2589	ENST00000590654.1	101862	ENSG00000141429	GALNT1	polypeptide N-acetylgalactosaminyltransferase 1
chr17	80544619	80545019	401	*	6.84045	6.5482	7.08335	-0.500896	0.00264441	0.00715497	Promoter	17	80544819	80858124	313306	1	57521	ENST00000574767.5	0	ENSG00000141564	RPTOR	regulatory associated protein of MTOR complex 1
chr13	33649701	33650101	401	*	4.96938	5.3308	4.48603	0.728763	0.00264493	0.00715613	Intron (ENST00000686875.1/90627, intron 1 of 3)	13	33654659	33676724	22066	2	90627	ENST00000445227.1	26623	ENSG00000133121	STARD13	StAR related lipid transfer domain containing 13
chr4	83639861	83640261	401	*	5.35592	4.96712	5.66188	-0.621869	0.00264517	0.00715652	Distal Intergenic	4	83598529	83605139	6611	1	84803	ENST00000509044.1	41332	ENSG00000138678	GPAT3	glycerol-3-phosphate acyltransferase 3
chr20	17750412	17750812	401	*	6.22678	6.48602	5.91052	0.530559	0.00264595	0.00715841	Distal Intergenic	20	17731179	17735798	4620	1	140836	ENST00000467330.1	19233	ENSG00000125888	BANF2	BANF family member 2
chr7	22103667	22104067	401	*	5.18392	4.78597	5.4955	-0.633464	0.0026466	0.00715991	Distal Intergenic	7	22125232	22136072	10841	2	9771	ENST00000488366.1	32005	ENSG00000136237	RAPGEF5	Rap guanine nucleotide exchange factor 5
chr9	76394305	76394705	401	*	8.51602	8.22509	8.758	-0.498354	0.00264705	0.00716083	Promoter	9	76385526	76394426	8901	2	55312	ENST00000376736.6	0	ENSG00000135002	RFK	riboflavin kinase
chr3	65960118	65960518	401	*	4.67854	3.7843	5.22646	-1.04472	0.00264713	0.00716083	Intron (ENST00000330909.12/9223, intron 1 of 24)	3	65872815	65954558	81744	2	151877	ENST00000460754.1	-5560	ENSG00000272610	MAGI1-IT1	MAGI1 intronic transcript 1
chr11	67482834	67483234	401	*	8.62863	8.3116	8.88839	-0.533896	0.00264733	0.00716114	Promoter	11	67483026	67491103	8078	1	9049	ENST00000279146.8	0	ENSG00000110711	AIP	aryl hydrocarbon receptor interacting protein
chr10	63166792	63167192	401	*	4.48633	3.97236	4.86452	-0.762389	0.00264756	0.0071615	Distal Intergenic	10	63167221	63176555	9335	2	221037	ENST00000467356.5	9363	ENSG00000171988	JMJD1C	jumonji domain containing 1C
chr12	56007203	56007603	401	*	6.90621	6.58364	7.16968	-0.542872	0.00264832	0.0071633	Promoter	12	56007659	56038435	30777	1	64375	ENST00000262032.9	-56	ENSG00000123411	IKZF4	IKAROS family zinc finger 4
chr10	121900539	121900939	401	*	4.60747	4.13023	4.96547	-0.721059	0.00264849	0.00716351	Intron (ENST00000693411.1/11101, intron 6 of 11)	10	121740424	121927102	186679	2	11101	ENST00000693411.1	26163	ENSG00000107669	ATE1	arginyltransferase 1
chr7	143372103	143372503	401	*	4.4079	4.80584	3.85655	0.79552	0.00264879	0.00716409	Distal Intergenic	7	143379689	143381030	1342	2	100507507	ENST00000429630.2	8527		FAM131B-AS2	FAM131B antisense RNA 2
chr1	211625056	211625456	401	*	5.4936	5.79557	5.11121	0.613137	0.00264938	0.00716542	Distal Intergenic	1	211639440	211654627	15188	1	105748977	ENST00000670044.1	-13984	ENSG00000227764	LINC01693	long intergenic non-protein coding RNA 1693
chr8	26734423	26734823	401	*	5.66061	5.27575	5.96412	-0.622505	0.00264974	0.00716616	Distal Intergenic	8	26637530	26643522	5993	1	1808	ENST00000474808.1	96893	ENSG00000092964	DPYSL2	dihydropyrimidinase like 2
chr17	58914157	58914557	401	*	6.36658	6.0326	6.6376	-0.559522	0.00265012	0.00716694	Intron (ENST00000308249.4/22843, intron 1 of 6)	17	58982651	59012407	29757	2	4591	ENST00000583945.5	97850	ENSG00000108395	TRIM37	tripartite motif containing 37
chr4	53962800	53963200	401	*	4.82582	5.18365	4.34889	0.717853	0.00265142	0.00717019	Intron (ENST00000507166.5/5156, intron 12 of 23)	4	53986587	53987058	472	2	402176	ENST00000491826.2	23858		RPL21P44	ribosomal protein L21 pseudogene 44
chr6	13615071	13615471	401	*	8.58291	8.27146	8.83892	-0.526413	0.00265157	0.00717035	Promoter	6	13615335	13621712	6378	1	51406	ENST00000451315.7	0	ENSG00000225921	NOL7	nucleolar protein 7
chr2	223957147	223957547	401	*	8.58032	8.27976	8.82893	-0.511673	0.00265238	0.0071723	Promoter	2	223957463	223967714	10252	1	65080	ENST00000258383.4	0	ENSG00000135900	MRPL44	mitochondrial ribosomal protein L44
chr11	102317188	102317588	401	*	6.92299	7.17666	6.615	0.519106	0.00265258	0.00717258	Promoter	11	102317450	102339394	21945	1	330	ENST00000615299.4	0	ENSG00000023445	BIRC3	baculoviral IAP repeat containing 3
chr2	191847029	191847429	401	*	7.41302	7.07752	7.68504	-0.558997	0.00265338	0.00717435	Promoter	2	191834310	191847088	12779	2	8436	ENST00000304141.5	0	ENSG00000168497	CAVIN2	caveolae associated protein 2
chr17	7484253	7484653	401	*	8.82161	8.52788	9.06554	-0.502015	0.00265342	0.00717435	Promoter	17	7484366	7514179	29814	1	5430	ENST00000674977.2	0	ENSG00000181222	POLR2A	RNA polymerase II subunit A
chr10	49950941	49951341	401	*	3.97824	3.36476	4.40732	-0.854454	0.00265524	0.00717883	Intron (ENST00000478381.5/100652748, intron 3 of 7)	10	49954214	49954414	201	1	109617009	ENST00000674332.1	-2873	ENSG00000288603	SNORA74C-2	small nucleolar RNA, H/ACA box 74C-2
chr13	77329071	77329471	401	*	7.82426	7.55446	8.05146	-0.468972	0.00265526	0.00717883	Distal Intergenic	13	77044657	77327094	282438	2	23077	ENST00000683697.1	-1977	ENSG00000005810	MYCBP2	MYC binding protein 2
chr7	24573103	24573503	401	*	7.73541	7.42948	7.98768	-0.519263	0.00265599	0.00718057	Promoter	7	24573268	24650712	77445	1	51678	ENST00000432190.5	0	ENSG00000105926	PALS2	protein associated with LIN7 2, MAGUK p55 family member
chr5	169629866	169630266	401	*	5.26811	5.60318	4.83091	0.673658	0.00265676	0.00718218	Distal Intergenic	5	169637268	169654806	17539	1	1794	ENST00000648741.1	-7002	ENSG00000134516	DOCK2	dedicator of cytokinesis 2
chr14	102362761	102363161	401	*	8.52922	8.23629	8.77259	-0.501396	0.00265677	0.00718218	Promoter	14	102341102	102362916	21815	2	51550	ENST00000559514.5	0	ENSG00000100865	CINP	cyclin dependent kinase 2 interacting protein
chr6	151004631	151005031	401	*	7.53387	7.20595	7.80089	-0.548462	0.00265972	0.0071899	Intron (ENST00000611279.4/25902, intron 20 of 27)	6	151014880	151022355	7476	1	25902	ENST00000420192.1	-9849	ENSG00000120254	MTHFD1L	methylenetetrahydrofolate dehydrogenase (NADP+ dependent) 1 like
chr2	200778064	200778464	401	*	4.60792	4.09655	4.9847	-0.759131	0.00266024	0.00719105	Exon (ENST00000487742.7/107161151, exon 23 of 26)	2	200762308	200794239	31932	1	107161151	ENST00000467645.1	15756		AOX3P-AOX2P	AOX3P-AOX2P readthrough, transcribed pseudogene
chr1	29202774	29203174	401	*	7.77763	7.50328	8.00805	-0.475421	0.00266153	0.00719427	Promoter	1	29200324	29203170	2847	2	51102	ENST00000464511.1	0	ENSG00000116353	MECR	mitochondrial trans-2-enoyl-CoA reductase
chr7	33762938	33763338	401	*	5.50653	5.83819	5.07513	0.669396	0.0026633	0.00719881	Intron (ENST00000672453.1/27241, intron 20 of 22)	7	33725981	33728456	2476	1	55025	ENST00000311067.3	36957	ENSG00000173862	FLJ20712	uncharacterized FLJ20712
chr8	101126460	101126860	401	*	6.39346	6.68216	6.03214	0.587401	0.00266552	0.00720457	Promoter	8	101122145	101126158	4014	2	105375674	ENST00000524369.1	-302		LOC105375674	uncharacterized LOC105375674
chr10	42866679	42867079	401	*	7.06363	6.72344	7.33871	-0.565063	0.00266574	0.00720491	Distal Intergenic	10	42871521	42874060	2540	1	101929445	ENST00000421320.1	-4442	ENSG00000234944	LINC02623	long intergenic non-protein coding RNA 2623
chr1	24362989	24363389	401	*	6.44388	6.72135	6.10002	0.567126	0.00266719	0.00720858	Intron (ENST00000350501.9/57822, intron 15 of 15)	1	24369043	24379823	10781	2	90529	ENST00000438866.1	16434	ENSG00000001460	STPG1	sperm tail PG-rich repeat containing 1
chr6	45075235	45075635	401	*	5.70154	5.32689	5.99869	-0.610196	0.00266779	0.00720997	Intron (ENST00000475057.5/8464, intron 3 of 11)	6	44826730	45106008	279279	2	8464	ENST00000674231.1	30373	ENSG00000196284	SUPT3H	SPT3 homolog, SAGA and STAGA complex component
chr17	81601477	81601877	401	*	5.6381	5.29494	5.91512	-0.568936	0.00266809	0.0072105	Intron (ENST00000331134.11/55666, intron 8 of 16)	17	81588091	81597319	9229	2	55666	ENST00000572351.1	-4158	ENSG00000182446	NPLOC4	NPL4 homolog, ubiquitin recognition factor
chr5	10267527	10267927	401	*	5.02177	5.3587	4.58138	0.68029	0.00266952	0.00721414	Distal Intergenic	5	10261975	10264921	2947	1	22948	ENST00000511995.1	5552	ENSG00000150753	CCT5	chaperonin containing TCP1 subunit 5
chr3	69052135	69052535	401	*	8.25566	7.97345	8.49159	-0.486275	0.00266988	0.00721484	Promoter	3	69019827	69052333	32507	2	7110	ENST00000398559.7	0	ENSG00000144747	TMF1	TATA element modulatory factor 1
chr12	49060630	49061030	401	*	8.34858	8.06834	8.58313	-0.483203	0.00267023	0.00721554	Promoter	12	49018975	49060794	41820	2	8085	ENST00000683543.2	0	ENSG00000167548	KMT2D	lysine methyltransferase 2D
chr16	48499611	48500011	401	*	6.12189	5.76067	6.41053	-0.592954	0.0026712	0.00721786	Distal Intergenic	16	48543164	48546584	3421	2	9683	ENST00000569027.1	46573	ENSG00000102921	N4BP1	NEDD4 binding protein 1
chr6	145891155	145891555	401	*	4.92448	4.46731	5.27111	-0.709406	0.00267127	0.00721786	Intron (ENST00000417762.5/257218, intron 1 of 2)	6	145864245	145893354	29110	2	257218	ENST00000417762.5	1799	ENSG00000146414	SHPRH	SNF2 histone linker PHD RING helicase
chr17	43517614	43518014	401	*	5.77977	5.42913	6.06164	-0.578788	0.00267159	0.00721846	Exon (ENST00000587044.1/1659, exon 15 of 19)	17	43521396	43544463	23068	1	1659	ENST00000589898.1	-3382	ENSG00000067596	DHX8	DEAH-box helicase 8
chr2	121400209	121400609	401	*	5.23541	4.83724	5.54712	-0.638313	0.00267204	0.00721943	Intron (ENST00000409078.8/23332, intron 28 of 38)	2	121364119	121388076	23958	2	23332	ENST00000472776.1	-12133	ENSG00000074054	CLASP1	cytoplasmic linker associated protein 1
chrX	131802793	131803193	401	*	7.11273	6.78	7.38293	-0.557041	0.00267245	0.0072203	Intron (ENST00000649541.1/286467, intron 2 of 11)	23	131691530	131795809	104280	2	286467	ENST00000637577.2	-6984	ENSG00000213468	FIRRE	firre intergenic repeating RNA element
chr1	27672117	27672517	401	*	8.36011	8.08202	8.59315	-0.480053	0.0026728	0.00722098	Promoter	1	27666064	27672178	6115	2	2537	ENST00000339145.8	0	ENSG00000126709	IFI6	interferon alpha inducible protein 6
chr8	25615752	25616152	401	*	4.182	3.60478	4.59316	-0.815355	0.00267325	0.00722179	Intron (ENST00000670669.1/105379332, intron 1 of 2)	8	25593197	25687066	93870	1	105379332	ENST00000670669.1	22555		LOC105379332	uncharacterized LOC105379332
chr11	33545968	33546368	401	*	5.76751	5.41507	6.05053	-0.580662	0.00267328	0.00722179	Intron (ENST00000658780.2/25758, intron 3 of 20)	11	33542331	33674098	131768	1	25758	ENST00000321505.9	3637	ENSG00000110427	KIAA1549L	KIAA1549 like
chr17	6666020	6666420	401	*	6.0049	5.67505	6.27319	-0.550692	0.00267343	0.00722193	Intron (ENST00000635042.1/ENST00000635042.1, intron 1 of 1)	17	6657759	6693577	35819	1	100652883	ENST00000634823.1	8261		ALOX15P1	arachidonate 15-lipoxygenase pseudogene 1
chr11	31645755	31646155	401	*	5.69877	6.00644	5.30718	0.626182	0.00267368	0.00722234	Promoter	11	31645906	31783723	137818	1	26610	ENST00000638828.1	0	ENSG00000109911	ELP4	elongator acetyltransferase complex subunit 4
chr2	70070818	70071218	401	*	6.39665	6.07631	6.65862	-0.539883	0.00267424	0.00722362	Promoter	2	70051205	70070802	19598	2	151516	ENST00000601395.1	-16	ENSG00000179818	ASPRV1	aspartic peptidase retroviral like 1
chr17	44324704	44325104	401	*	8.30822	8.01128	8.55435	-0.50655	0.00267465	0.00722417	Promoter	17	44319625	44324870	5246	2	51629	ENST00000225308.12	0	ENSG00000013306	SLC25A39	solute carrier family 25 member 39
chr21	27772813	27773213	401	*	5.70456	5.34787	5.99032	-0.588686	0.0026747	0.00722417	Distal Intergenic	21	27724799	27751233	26435	1	54088	ENST00000442550.1	48014	ENSG00000225298	LINC00113	long intergenic non-protein coding RNA 113
chr1	155012023	155012423	401	*	5.78649	6.11735	5.35646	0.667777	0.00267472	0.00722417	Intron (ENST00000417934.6/51043, intron 3 of 4)	1	155014448	155016981	2534	1	51043	ENST00000292176.2	-2025	ENSG00000160685	ZBTB7B	zinc finger and BTB domain containing 7B
chr10	86931885	86932285	401	*	5.2837	4.86281	5.60912	-0.665667	0.00267505	0.00722479	3' UTR	10	86943871	86944571	701	2	79812	ENST00000488950.1	12286	ENSG00000173269	MMRN2	multimerin 2
chr3	178392478	178392878	401	*	6.35597	6.02481	6.62513	-0.553636	0.00267515	0.00722483	Intron (ENST00000437510.5/10242, intron 1 of 3)	3	178381305	178385479	4175	2	105374235	ENST00000657443.1	-6999		LOC105374235	uncharacterized LOC105374235
chr20	13260708	13261108	401	*	4.93604	4.49529	5.27317	-0.682213	0.00267657	0.00722839	Intron (ENST00000262487.5/140862, intron 1 of 5)	20	13237801	13239674	1874	2	100505536	ENST00000431407.1	-21034		ISM1-AS1	ISM1 antisense RNA 1
chr5	112784723	112785123	401	*	4.10224	3.51362	4.51911	-0.830724	0.00267678	0.00722853	Intron (ENST00000507379.5/324, intron 5 of 13)	5	112821896	112839871	17976	1	324	ENST00000502371.2	-36773	ENSG00000134982	APC	APC regulator of WNT signaling pathway
chr10	98153579	98153979	401	*	4.75827	5.12499	4.26534	0.735286	0.00267689	0.00722853	Intron (ENST00000370584.7/27291, intron 1 of 8)	10	98162883	98244349	81467	1	27291	ENST00000370586.6	-8904	ENSG00000166024	R3HCC1L	R3H domain and coiled-coil containing 1 like
chr7	55538545	55538945	401	*	6.09692	5.72938	6.38958	-0.600222	0.0026769	0.00722853	Promoter	7	55471968	55538660	66693	2	81552	ENST00000625836.2	0	ENSG00000154978	VOPP1	VOPP1 WW domain binding protein
chrX	154136608	154137008	401	*	4.82854	5.18782	4.34903	0.724083	0.00267704	0.00722866	Promoter	23	154032373	154137103	104731	2	4204	ENST00000631210.1	95	ENSG00000169057	MECP2	methyl-CpG binding protein 2
chr12	115199828	115200228	401	*	5.92974	5.56356	6.22154	-0.600759	0.00267908	0.00723393	Distal Intergenic	12	115582061	115601721	19661	2	105370002	ENST00000551531.1	401493		LOC105370002	uncharacterized LOC105370002
chr15	43913317	43913717	401	*	7.00915	7.27718	6.6797	0.547038	0.00267918	0.00723395	Intron (ENST00000618556.4/84978, intron 5 of 13)	15	43901914	43909927	8014	2	84978	ENST00000479319.1	-3390	ENSG00000171877	FRMD5	FERM domain containing 5
chr2	63861198	63861598	401	*	4.75926	4.24965	5.13509	-0.759774	0.0026797	0.00723509	Intron (ENST00000466642.5/7360, intron 4 of 5)	2	63856764	63884018	27255	1	7360	ENST00000495020.1	4434	ENSG00000169764	UGP2	UDP-glucose pyrophosphorylase 2
chr3	169146146	169146546	401	*	6.26388	5.89799	6.55549	-0.599763	0.00268017	0.00723599	Promoter	3	169083499	169146305	62807	2	2122	ENST00000264674.7	0	ENSG00000085276	MECOM	MDS1 and EVI1 complex locus
chr15	75640104	75640504	401	*	8.51903	8.24571	8.74872	-0.473496	0.0026803	0.00723599	Promoter	15	75639093	75640224	1132	2	55272	ENST00000403490.3	0	ENSG00000177971	IMP3	IMP U3 small nucleolar ribonucleoprotein 3
chr12	82955006	82955406	401	*	4.21193	3.61398	4.63342	-0.840663	0.00268031	0.00723599	Intron (ENST00000551915.5/160335, intron 4 of 7)	12	82758555	83134302	375748	1	160335	ENST00000549919.1	196451	ENSG00000179104	TMTC2	transmembrane O-mannosyltransferase targeting cadherins 2
chr3	122993188	122993588	401	*	5.24546	4.82544	5.57037	-0.653336	0.00268105	0.00723763	Promoter	3	122909193	122993273	84081	2	54437	ENST00000616742.4	0	ENSG00000082684	SEMA5B	semaphorin 5B
chr7	142564163	142564563	401	*	4.39002	3.84543	4.78444	-0.799063	0.0026811	0.00723763	Exon (ENST00000617347.1/ENST00000617347.1, exon 2 of 2)	7	142749468	142753020	3553	1	5644	ENST00000486171.5	-184905	ENSG00000204983	PRSS1	serine protease 1
chr3	122857069	122857469	401	*	6.03703	5.69784	6.31146	-0.564073	0.00268195	0.00723949	Intron (ENST00000261038.6/84925, intron 6 of 8)	3	122886941	122892416	5476	1	100129550	ENST00000610128.2	-29472	ENSG00000273033	LINC02035	long intergenic non-protein coding RNA 2035
chr5	144072607	144073007	401	*	4.23751	3.67718	4.64008	-0.801283	0.00268198	0.00723949	Distal Intergenic	5	144159273	144170630	11358	2	81555	ENST00000448443.6	97623	ENSG00000145817	YIPF5	Yip1 domain family member 5
chr8	122303335	122303735	401	*	5.02944	4.59237	5.36442	-0.67712	0.00268279	0.00724144	Distal Intergenic	8	122414332	122428551	14220	2	105375734	ENST00000533992.1	124816		SMILR	smooth muscle induced lncRNA, enhancer of proliferation
chr19	1383460	1383860	401	*	8.7006	8.41704	8.93748	-0.488081	0.00268439	0.0072455	Promoter	19	1383527	1393545	10019	1	374291	ENST00000546283.5	0	ENSG00000115286	NDUFS7	NADH:ubiquinone oxidoreductase core subunit S7
chr17	60548970	60549370	401	*	5.04415	4.59839	5.3842	-0.684736	0.00268567	0.00724857	Intron (ENST00000559739.1/120017341, intron 4 of 4)	17	60564547	60586623	22077	1	388406	ENST00000592917.1	-15177	ENSG00000267772	LINC01999	long intergenic non-protein coding RNA 1999
chr10	91908741	91909141	401	*	7.15775	6.81512	7.43442	-0.568804	0.00268572	0.00724857	Promoter	10	91906584	91909486	2903	2	143282	ENST00000311575.6	345	ENSG00000174721	FGFBP3	fibroblast growth factor binding protein 3
chr1	120388763	120389163	401	*	6.14556	5.80278	6.42234	-0.57183	0.00268582	0.00724857	Distal Intergenic	1	120419850	120467739	47890	1	728841	ENST00000652355.1	-30687	ENSG00000270231	NBPF8	NBPF member 8
chr22	29727196	29727596	401	*	5.72327	5.35423	6.01688	-0.598813	0.0026859	0.00724857	Intron (ENST00000216144.4/164633, intron 1 of 4)	22	29720003	29731833	11831	1	164633	ENST00000216144.4	7193	ENSG00000100314	CABP7	calcium binding protein 7
chr7	17769826	17770226	401	*	4.47721	3.94903	4.863	-0.782182	0.00268685	0.00725087	Distal Intergenic	7	17793764	17821697	27934	2	23161	ENST00000496855.1	51471	ENSG00000071189	SNX13	sorting nexin 13
chr5	160175660	160176060	401	*	4.80895	5.17887	4.3102	0.741084	0.00268705	0.00725116	Distal Intergenic	5	160187367	160238735	51369	1	2172	ENST00000393980.8	-11307	ENSG00000170231	FABP6	fatty acid binding protein 6
chr5	72366360	72366760	401	*	5.93193	5.57111	6.22032	-0.592926	0.00268721	0.00725135	3' UTR	5	72335559	72358838	23280	1	79810	ENST00000460837.2	30801	ENSG00000049883	PTCD2	pentatricopeptide repeat domain 2
chrX	130028216	130028616	401	*	4.45948	3.93544	4.84307	-0.767393	0.00268827	0.00725395	Intron (ENST00000218147.11/63035, intron 7 of 12)	23	130014467	130028861	14395	1	63035	ENST00000441294.1	13749	ENSG00000085185	BCORL1	BCL6 corepressor like 1
chr10	86900954	86901354	401	*	6.67215	6.96213	6.30883	0.58909	0.00268852	0.00725422	Intron (ENST00000638429.1/657, intron 7 of 13)	10	86943871	86944571	701	2	79812	ENST00000488950.1	43217	ENSG00000173269	MMRN2	multimerin 2
chr15	84788494	84788894	401	*	4.16135	3.57462	4.57727	-0.836155	0.00268856	0.00725422	Intron (ENST00000560079.7/9640, intron 4 of 10)	15	84782654	84806430	23777	1	9640	ENST00000299927.4	5840	ENSG00000166716	ZNF592	zinc finger protein 592
chr19	8631359	8631759	401	*	4.98153	5.31241	4.55143	0.671897	0.00268909	0.00725541	Promoter	19	8630671	8638649	7979	1	105372267	ENST00000593792.1	688	ENSG00000268480	NFILZ	NFIL3 like basic leucine zipper
chr3	129936797	129937197	401	*	7.15872	6.86593	7.402	-0.502143	0.00269011	0.00725791	Distal Intergenic	3	129901851	129918575	16725	1	100507032	ENST00000604747.1	34946	ENSG00000271270	TMCC1-DT	TMCC1 divergent transcript
chr19	48900007	48900407	401	*	8.22357	7.95394	8.45065	-0.468333	0.00269046	0.0072586	Promoter	19	48900312	48923372	23061	1	4924	ENST00000405315.9	0	ENSG00000104805	NUCB1	nucleobindin 1
chr2	235746287	235746687	401	*	5.59621	5.21296	5.89873	-0.624061	0.00269126	0.0072605	Intron (ENST00000304032.13/116987, intron 5 of 17)	2	235773855	235775794	1940	2	105373942	ENST00000409661.5	29107		LOC105373942	uncharacterized LOC105373942
chr11	8719350	8719750	401	*	7.63809	7.33513	7.88834	-0.515639	0.00269253	0.00726368	Promoter	11	8693353	8719143	25791	2	6764	ENST00000530991.5	-207	ENSG00000166444	DENND2B	DENN domain containing 2B
chr3	55531075	55531475	401	*	4.20948	4.62608	3.62137	0.829315	0.00269489	0.00726979	Intron (ENST00000486496.5/26059, intron 2 of 2)	3	55493830	55505261	11432	2	7474	ENST00000472238.1	-25814	ENSG00000114251	WNT5A	Wnt family member 5A
chr1	24642891	24643291	401	*	9.75124	9.49831	9.96637	-0.443505	0.00269512	0.00727009	Promoter	1	24643272	24647588	4317	1	10250	ENST00000466910.5	0	ENSG00000133226	SRRM1	serine and arginine repetitive matrix 1
chr16	2340684	2341084	401	*	7.57801	7.27914	7.82547	-0.510789	0.00269518	0.00727009	Promoter	16	2275881	2340728	64848	2	21	ENST00000301732.10	0	ENSG00000167972	ABCA3	ATP binding cassette subfamily A member 3
chr1	170680415	170680815	401	*	6.34088	6.03043	6.59621	-0.527575	0.00269536	0.0072703	Intron (ENST00000553786.1/5396, intron 2 of 2)	1	170664131	170739421	75291	1	5396	ENST00000239461.11	16284	ENSG00000116132	PRRX1	paired related homeobox 1
chr17	47543449	47543849	401	*	5.29564	4.90735	5.60128	-0.625034	0.00269673	0.00727369	Intron (ENST00000525007.5/9520, intron 2 of 5)	17	47548190	47592673	44484	1	9520	ENST00000602788.5	-4341	ENSG00000141279	NPEPPS	aminopeptidase puromycin sensitive
chr11	122633242	122633642	401	*	5.13232	4.70994	5.45863	-0.666873	0.0026968	0.00727369	Distal Intergenic	11	122655722	122814473	158752	1	84959	ENST00000284273.6	-22080	ENSG00000154127	UBASH3B	ubiquitin associated and SH3 domain containing B
chr1	178938915	178939315	401	*	8.52094	8.23836	8.75713	-0.486442	0.00269781	0.00727616	Distal Intergenic	1	178893838	178916375	22538	1	55103	ENST00000478871.1	45077	ENSG00000116191	RALGPS2	Ral GEF with PH domain and SH3 binding motif 2
chr8	59582098	59582498	401	*	5.59932	5.19772	5.91313	-0.640564	0.00269868	0.00727825	Intron (ENST00000666426.1/105375860, intron 2 of 2)	8	59561324	59601263	39940	2	105375860	ENST00000666426.1	18765		LOC105375860	uncharacterized LOC105375860
chr8	98179202	98179602	401	*	6.19202	6.49761	5.80381	0.619221	0.0026988	0.00727828	Distal Intergenic	8	98155958	98157667	1710	1	10940	ENST00000517435.1	23244	ENSG00000104356	POP1	POP1 homolog, ribonuclease P/MRP subunit
chr3	124564940	124565340	401	*	5.102	4.69121	5.42137	-0.653847	0.00269888	0.00727828	Intron (ENST00000682506.1/8997, intron 34 of 59)	3	124563031	124702087	139057	1	8997	ENST00000682290.1	1909	ENSG00000160145	KALRN	kalirin RhoGEF kinase
chr4	124261	124661	401	*	8.43191	8.16147	8.65956	-0.469503	0.00269963	0.00728007	Promoter	4	124501	164162	39662	1	255403	ENST00000510175.6	0	ENSG00000250312	ZNF718	zinc finger protein 718
chr1	214585097	214585497	401	*	5.28324	4.87037	5.60386	-0.650588	0.00269985	0.00728039	Distal Intergenic	1	214603195	214615190	11996	1	1063	ENST00000464322.5	-17698	ENSG00000117724	CENPF	centromere protein F
chr16	64627782	64628182	401	*	4.2401	4.66489	3.63544	0.842512	0.00270047	0.00728182	Distal Intergenic	16	64364781	64600247	235467	1	105371310	ENST00000564046.1	263001		LOC105371310	uncharacterized LOC105371310
chr1	245301157	245301557	401	*	5.01654	4.57949	5.35151	-0.677846	0.00270164	0.00728473	Intron (ENST00000407071.7/55083, intron 2 of 14)	1	245353678	245371717	18040	1	55083	ENST00000479506.1	-52121	ENSG00000162849	KIF26B	kinesin family member 26B
chr19	2723058	2723458	401	*	6.7057	6.95716	6.40096	0.514666	0.00270379	0.00729025	Exon (ENST00000660775.1/ENST00000660775.1, exon 2 of 2)	19	2714567	2721372	6806	2	148252	ENST00000323469.5	-1686	ENSG00000176490	DIRAS1	DIRAS family GTPase 1
chr4	158255710	158256110	401	*	4.33956	3.76901	4.74734	-0.820495	0.00270392	0.00729037	Downstream (<=300bp)	4	158237337	158244328	6992	1	55314	ENST00000512272.1	18373	ENSG00000164124	TMEM144	transmembrane protein 144
chr1	117534998	117535398	401	*	5.99813	5.66029	6.27167	-0.564211	0.00270531	0.00729386	Distal Intergenic	1	117502861	117525352	22492	1	10905	ENST00000422329.1	32137	ENSG00000198162	MAN1A2	mannosidase alpha class 1A member 2
chr11	29328923	29329323	401	*	5.12387	4.70401	5.44868	-0.65716	0.00270544	0.00729396	Distal Intergenic	11	29335878	29594295	258418	2	105376605	ENST00000525097.1	264972		LINC02755	long intergenic non-protein coding RNA 2755
chr12	24562107	24562507	401	*	5.78805	5.42088	6.08047	-0.60352	0.00270574	0.0072943	Promoter	12	23533787	24562449	1028663	2	6660	ENST00000646273.1	0	ENSG00000134532	SOX5	SRY-box transcription factor 5
chr14	70045993	70046393	401	*	5.58294	5.18873	5.89222	-0.631657	0.00270576	0.0072943	3' UTR	14	70059106	70060939	1834	2	6547	ENST00000533899.1	14546	ENSG00000100678	SLC8A3	solute carrier family 8 member A3
chr19	41263906	41264306	401	*	9.8893	9.61533	10.1195	-0.473818	0.00270678	0.00729681	Promoter	19	41264372	41307038	42667	1	11100	ENST00000378215.8	-66	ENSG00000105323	HNRNPUL1	heterogeneous nuclear ribonucleoprotein U like 1
chr3	132394332	132394732	401	*	4.90911	4.45608	5.25337	-0.694049	0.00270698	0.00729708	Distal Intergenic	3	132417502	132539032	121531	1	23317	ENST00000260818.11	-22770	ENSG00000138246	DNAJC13	DnaJ heat shock protein family (Hsp40) member C13
chr4	186623056	186623456	401	*	7.40161	7.68297	7.05174	0.57498	0.00270759	0.00729848	Intron (ENST00000441802.7/2195, intron 9 of 26)	4	186609250	186610070	821	2	2195	ENST00000508035.1	-12986	ENSG00000083857	FAT1	FAT atypical cadherin 1
chr19	4815606	4816006	401	*	6.56617	6.25692	6.82069	-0.526723	0.00270802	0.0072994	3' UTR	19	4815932	4831712	15781	2	148022	ENST00000248244.6	15706	ENSG00000127666	TICAM1	toll like receptor adaptor molecule 1
chr2	43130940	43131340	401	*	5.77237	6.09982	5.34807	0.659017	0.00270813	0.00729943	Exon (ENST00000669652.1/105374570, exon 2 of 2)	2	43096176	43132480	36305	2	100506047	ENST00000663868.1	1140		LINC02580	long intergenic non-protein coding RNA 2580
chr16	54342267	54342667	401	*	6.38404	6.02676	6.67017	-0.587692	0.00270856	0.00730035	Distal Intergenic	16	54365996	54370264	4269	2	100996345	ENST00000660155.1	27597	ENSG00000261803	LINC02140	long intergenic non-protein coding RNA 2140
chr9	109238692	109239092	401	*	4.27795	4.69179	3.69538	0.82194	0.00270895	0.00730114	Intron (ENST00000374566.8/54566, intron 15 of 25)	9	109130293	109167249	36957	2	23732	ENST00000561981.5	-71443	ENSG00000260230	FRRS1L	ferric chelate reductase 1 like
chr1	109277394	109277794	401	*	5.34306	4.96233	5.64401	-0.614925	0.00271038	0.00730465	Distal Intergenic	1	109280809	109281679	871	2	84722	ENST00000474126.2	3885	ENSG00000134222	PSRC1	proline and serine rich coiled-coil 1
chr2	67974846	67975246	401	*	4.2742	4.68757	3.69258	0.821016	0.00271044	0.00730465	Distal Intergenic	2	68042714	68046568	3855	2	10438	ENST00000479484.1	71322	ENSG00000197223	C1D	C1D nuclear receptor corepressor
chr10	93368244	93368644	401	*	4.05515	3.433	4.48842	-0.863298	0.00271236	0.00730958	Intron (ENST00000463743.5/26509, intron 5 of 33)	10	93306429	93379987	73559	2	26509	ENST00000463743.5	11343	ENSG00000138119	MYOF	myoferlin
chr15	96273698	96274098	401	*	4.90691	5.26822	4.42375	0.728857	0.00271315	0.00731144	Intron (ENST00000619812.1/112268156, intron 3 of 3)	15	96266529	96275996	9468	2	644192	ENST00000560395.5	1898	ENSG00000247809	NR2F2-AS1	NR2F2 antisense RNA 1
chr6	46990927	46991327	401	*	5.54013	5.14875	5.84768	-0.626527	0.00271361	0.00731242	Distal Intergenic	6	47000033	47001972	1940	2	266977	ENST00000477858.1	10645	ENSG00000153292	ADGRF1	adhesion G protein-coupled receptor F1
chr8	118905172	118905572	401	*	7.21536	6.9016	7.47292	-0.531123	0.00271508	0.00731614	Exon (ENST00000625758.3/552860, exon 8 of 8)	8	118924475	118929073	4599	2	4982	ENST00000521597.1	23501	ENSG00000164761	TNFRSF11B	TNF receptor superfamily member 11b
chr3	30606368	30606768	401	*	8.86049	8.56641	9.10465	-0.502234	0.0027152	0.00731622	Promoter	3	30606601	30694142	87542	1	7048	ENST00000295754.10	0	ENSG00000163513	TGFBR2	transforming growth factor beta receptor 2
chr1	226662741	226663141	401	*	7.04521	7.31925	6.70662	0.560122	0.00271597	0.00731804	Intron (ENST00000272117.8/3707, intron 2 of 7)	1	226656640	226659670	3031	2	100506443	ENST00000443422.1	-3071	ENSG00000228382	ITPKB-IT1	ITPKB intronic transcript 1
chr5	138213215	138213615	401	*	8.27041	7.98919	8.50565	-0.484424	0.00271676	0.00731991	Promoter	5	138187650	138213323	25674	2	8697	ENST00000394886.7	0	ENSG00000094880	CDC23	cell division cycle 23
chr14	103393863	103394263	401	*	6.05305	5.7094	6.33039	-0.570245	0.00271713	0.00732064	Promoter	14	103393762	103503820	110059	1	4140	ENST00000678091.1	101	ENSG00000075413	MARK3	microtubule affinity regulating kinase 3
chr20	45778917	45779317	401	*	8.45596	8.18478	8.68414	-0.470546	0.00271776	0.00732208	Promoter	20	45774213	45779893	5681	2	140686	ENST00000474942.5	576	ENSG00000124116	WFDC3	WAP four-disulfide core domain 3
chr7	137682133	137682533	401	*	6.37947	6.66361	6.02529	0.580263	0.00271795	0.00732233	Intron (ENST00000453654.6/9162, intron 2 of 32)	7	137678607	137774990	96384	2	9162	ENST00000483619.1	92457	ENSG00000157680	DGKI	diacylglycerol kinase iota
chr6	110874490	110874890	401	*	8.74245	8.44808	8.98682	-0.502978	0.00271826	0.00732293	Promoter	6	110874770	110895713	20944	1	262	ENST00000451850.6	0	ENSG00000123505	AMD1	adenosylmethionine decarboxylase 1
chr5	168076541	168076941	401	*	7.47602	7.16627	7.73087	-0.524627	0.00271936	0.00732563	Intron (ENST00000518659.5/57451, intron 7 of 28)	5	168162694	168190874	28181	1	57451	ENST00000521126.1	-85753	ENSG00000145934	TENM2	teneurin transmembrane protein 2
chr3	136070970	136071370	401	*	5.88885	5.55299	6.16109	-0.55806	0.00271958	0.00732576	Intron (ENST00000264977.8/5523, intron 6 of 13)	3	136102103	136106920	4818	1	5523	ENST00000469270.1	-30733	ENSG00000073711	PPP2R3A	protein phosphatase 2 regulatory subunit B''alpha
chr12	22738951	22739351	401	*	6.02693	5.68575	6.30265	-0.569551	0.00271959	0.00732576	Intron (ENST00000413794.6/107984516, intron 1 of 3)	12	22742582	22743091	510	1	107984516	ENST00000537293.1	-3231		LINC02955	long intergenic non-protein coding RNA 2955
chr10	84264586	84264986	401	*	5.2728	4.87371	5.58507	-0.640079	0.00272033	0.00732748	Distal Intergenic	10	84267747	84293925	26179	1	170425	ENST00000661556.1	-2761	ENSG00000229404	LINC00858	long intergenic non-protein coding RNA 858
chr5	18698491	18698891	401	*	6.35596	6.04695	6.61032	-0.523172	0.00272069	0.00732821	Distal Intergenic	5	18704433	18746173	41741	2	107986408	ENST00000512978.1	47282		LINC02100	long intergenic non-protein coding RNA 2100
chr8	109639587	109639987	401	*	4.92498	4.49415	5.2563	-0.672558	0.00272096	0.00732859	Intron (ENST00000276646.14/55638, intron 2 of 6)	8	109579936	109643426	63491	2	55638	ENST00000528569.5	3439	ENSG00000147642	SYBU	syntabulin
chr5	132426534	132426934	401	*	7.07527	7.3427	6.74673	0.546628	0.00272102	0.00732859	Promoter	5	132419416	132426714	7299	2	102723741	ENST00000454380.1	0		LINC02863	long intergenic non-protein coding RNA 2863
chr8	92008429	92008829	401	*	6.20591	5.82472	6.50715	-0.6129	0.00272144	0.00732947	Intron (ENST00000613886.4/862, intron 5 of 11)	8	91991671	92006768	15098	2	862	ENST00000520047.1	-1661	ENSG00000079102	RUNX1T1	RUNX1 partner transcriptional co-repressor 1
chr16	73202318	73202718	401	*	8.27621	7.96991	8.52873	-0.518947	0.00272235	0.00733164	Intron (ENST00000641206.2/463, intron 5 of 17)	16	73126637	73144447	17811	2	463	ENST00000358463.2	-57871	ENSG00000140836	ZFHX3	zinc finger homeobox 3
chr14	74631305	74631705	401	*	5.16249	5.49035	4.73751	0.663127	0.00272244	0.00733164	Distal Intergenic	14	74500411	74612378	111968	2	4053	ENST00000553939.5	-18927	ENSG00000119681	LTBP2	latent transforming growth factor beta binding protein 2
chrX	16786140	16786540	401	*	9.11605	8.85349	9.33811	-0.457805	0.0027234	0.00733398	Promoter	23	16786432	16844517	58086	1	55787	ENST00000398155.4	0	ENSG00000086712	TXLNG	taxilin gamma
chr4	8199052	8199452	401	*	7.05209	7.31171	6.73527	0.531205	0.00272381	0.00733483	Promoter	4	8199290	8241103	41814	1	54436	ENST00000245105.8	0	ENSG00000125089	SH3TC1	SH3 domain and tetratricopeptide repeats 1
chr18	58493818	58494218	401	*	6.71823	6.39843	6.97985	-0.538909	0.00272419	0.00733552	Intron (ENST00000361673.4/115701, intron 12 of 12)	18	58451080	58451152	73	2	100616357	ENST00000636727.1	-42666	ENSG00000207778	MIR3591	microRNA 3591
chr2	158034236	158034636	401	*	5.04593	4.61925	5.3748	-0.665927	0.00272425	0.00733552	Intron (ENST00000605860.5/151531, intron 3 of 9)	2	158101868	158135227	33360	1	151531	ENST00000460456.1	-67232	ENSG00000007001	UPP2	uridine phosphorylase 2
chr11	34075427	34075827	401	*	4.86596	5.22359	4.38937	0.719453	0.00272608	0.00734018	Intron (ENST00000341394.9/4076, intron 4 of 18)	11	34090026	34101151	11126	1	4076	ENST00000533657.5	-14199	ENSG00000135387	CAPRIN1	cell cycle associated protein 1
chr7	134920023	134920423	401	*	5.37268	4.95628	5.69543	-0.656812	0.0027281	0.00734536	Promoter	7	134920566	134933242	12677	1	800	ENST00000496024.1	-143	ENSG00000122786	CALD1	caldesmon 1
chr6	63572238	63572638	401	*	9.16225	8.90001	9.38408	-0.457285	0.00272837	0.00734584	Promoter	6	63572472	63583587	11116	1	7803	ENST00000370651.7	0	ENSG00000112245	PTP4A1	protein tyrosine phosphatase 4A1
chr20	63699108	63699508	401	*	5.76005	6.22972	5.05919	0.918015	0.00272863	0.00734627	3' UTR	20	63699456	63700777	1322	2	10139	ENST00000610414.4	1269	ENSG00000101246	ARFRP1	ADP ribosylation factor related protein 1
chr1	246142412	246142812	401	*	6.16708	6.44999	5.81482	0.575225	0.00272909	0.00734726	Intron (ENST00000630181.2/64754, intron 5 of 11)	1	246108637	246113804	5168	1	101928089	ENST00000651181.1	33775		SMYD3-AS1	SMYD3 antisense RNA 1
chr12	42698231	42698631	401	*	8.66543	8.39473	8.89328	-0.469389	0.00272922	0.00734738	Intron (ENST00000660815.1/105369739, intron 3 of 4)	12	42693824	42717117	23294	1	105369739	ENST00000655248.1	4407	ENSG00000257114	LINC02450	long intergenic non-protein coding RNA 2450
chr4	180664813	180665213	401	*	4.63513	4.16086	4.99147	-0.723242	0.0027294	0.00734756	Distal Intergenic	4	181064089	181159149	95061	2	728081	ENST00000512487.1	493936	ENSG00000248197	LINC00290	long intergenic non-protein coding RNA 290
chr9	37465603	37466003	401	*	9.60468	9.34061	9.8278	-0.459679	0.00272948	0.00734756	Promoter	9	37438102	37465450	27349	2	9925	ENST00000307750.5	-153	ENSG00000168795	ZBTB5	zinc finger and BTB domain containing 5
chr3	20074680	20075080	401	*	4.34623	4.75046	3.78265	0.800418	0.00272967	0.00734759	Intron (ENST00000263754.5/8850, intron 2 of 17)	3	20040698	20101113	60416	1	8850	ENST00000426228.1	33982	ENSG00000114166	KAT2B	lysine acetyltransferase 2B
chr9	128558658	128559058	401	*	6.82342	6.51881	7.0748	-0.517469	0.00272968	0.00734759	Intron (ENST00000372731.8/6709, intron 1 of 55)	9	128553332	128566806	13475	1	6709	ENST00000636483.1	5326	ENSG00000197694	SPTAN1	spectrin alpha, non-erythrocytic 1
chr8	32982992	32983392	401	*	6.27301	6.58071	5.88137	0.625042	0.00272997	0.00734811	Intron (ENST00000659524.1/105379362, intron 1 of 2)	8	32996178	33044847	48670	1	105379362	ENST00000520819.6	-12786		LOC105379362	uncharacterized LOC105379362
chr9	35564731	35565131	401	*	5.24239	4.81878	5.56944	-0.670519	0.00273006	0.00734811	Promoter	9	35561949	35563899	1951	2	730112	ENST00000447837.1	-832	ENSG00000215187	FAM166B	family with sequence similarity 166 member B
chr9	134644653	134645053	401	*	8.72192	8.41701	8.97349	-0.517165	0.0027309	0.00735009	Intron (ENST00000371817.8/1289, intron 1 of 65)	9	134641805	134844840	203036	1	1289	ENST00000618395.4	2848	ENSG00000130635	COL5A1	collagen type V alpha 1 chain
chr20	48875857	48876257	401	*	4.28248	4.7039	3.68468	0.830964	0.00273436	0.00735915	Distal Intergenic	20	48821688	48849458	27771	2	105372648	ENST00000618168.1	-26399		LOC105372648	uncharacterized LOC105372648
chr4	3106623	3107023	401	*	7.36057	7.06977	7.60248	-0.498642	0.00273461	0.00735958	Intron (ENST00000680239.1/3064, intron 5 of 66)	4	3112864	3115445	2582	1	3064	ENST00000648150.1	-5841	ENSG00000197386	HTT	huntingtin
chr4	38691608	38692008	401	*	6.51304	6.20468	6.76696	-0.522402	0.00273492	0.00736016	Intron (ENST00000261438.10/51274, intron 4 of 5)	4	38612413	38664926	52514	2	79667	ENST00000685630.1	-26682		KLF3-AS1	KLF3 antisense RNA 1
chr2	69143885	69144285	401	*	5.29927	5.61487	4.89471	0.641369	0.00273683	0.00736505	Intron (ENST00000303714.9/84168, intron 12 of 17)	2	69103682	69103755	74	1	100423030	ENST00000577443.1	40203	ENSG00000266649	MIR3126	microRNA 3126
chr1	233440837	233441237	401	*	4.54857	4.04898	4.91895	-0.748445	0.00273782	0.00736746	Distal Intergenic	1	233375783	233385147	9365	1	84451	ENST00000366622.1	65054	ENSG00000143674	MAP3K21	mitogen-activated protein kinase kinase kinase 21
chr1	959124	959524	401	*	7.4231	7.15153	7.65156	-0.471774	0.00273889	0.00737006	Promoter	1	944203	959256	15054	2	26155	ENST00000327044.7	0	ENSG00000188976	NOC2L	NOC2 like nucleolar associated transcriptional repressor
chrX	68146047	68146447	401	*	4.34972	3.81437	4.73929	-0.777736	0.00273945	0.00737132	Intron (ENST00000680612.1/4983, intron 15 of 19)	23	68063854	68112422	48569	2	4983	ENST00000484842.1	-33625	ENSG00000079482	OPHN1	oligophrenin 1
chr1	98326053	98326453	401	*	7.19227	7.44902	6.87972	0.525892	0.00274028	0.00737331	Distal Intergenic	1	98210747	98272658	61912	1	729987	ENST00000418344.1	115306	ENSG00000226053	LINC01776	long intergenic non-protein coding RNA 1776
chrX	65596266	65596666	401	*	5.08257	5.4328	4.6191	0.703816	0.00274072	0.00737423	Intron (ENST00000609672.5/4478, intron 1 of 3)	23	65588404	65593425	5022	1	4478	ENST00000447323.1	7862	ENSG00000147065	MSN	moesin
chr1	28328785	28329185	401	*	7.89433	7.60269	8.13681	-0.49984	0.00274455	0.00738427	Promoter	1	28329002	28335016	6015	1	54797	ENST00000479574.5	0	ENSG00000130772	MED18	mediator complex subunit 18
chrX	43750345	43750745	401	*	5.62188	5.22969	5.92992	-0.63083	0.00274466	0.00738433	Distal Intergenic	23	43743704	43744658	955	1	4128	ENST00000490604.1	6641	ENSG00000189221	MAOA	monoamine oxidase A
chr5	108801782	108802182	401	*	5.43128	5.7489	5.02339	0.640633	0.0027451	0.00738525	Intron (ENST00000509035.5/2241, intron 2 of 2)	5	108748967	108843001	94035	1	2241	ENST00000502752.1	52815	ENSG00000151422	FER	FER tyrosine kinase
chr4	98305549	98305949	401	*	4.60038	4.09058	4.97631	-0.752844	0.00274596	0.0073873	Intron (ENST00000509011.5/5910, intron 2 of 3)	4	98261518	98442334	180817	1	5910	ENST00000408900.7	44031	ENSG00000138698	RAP1GDS1	Rap1 GTPase-GDP dissociation stimulator 1
chr17	49708070	49708470	401	*	8.64258	8.37061	8.87133	-0.471172	0.00274605	0.0073873	Promoter	17	49701321	49708166	6846	2	10237	ENST00000502406.5	0	ENSG00000121073	SLC35B1	solute carrier family 35 member B1
chr3	98602092	98602492	401	*	4.76951	4.29084	5.12831	-0.729875	0.00274653	0.00738833	Distal Intergenic	3	98589662	98593648	3987	2	1371	ENST00000513674.1	-8444	ENSG00000080819	CPOX	coproporphyrinogen oxidase
chr7	100691661	100692061	401	*	5.93373	5.57924	6.21807	-0.586323	0.00274676	0.0073887	Intron (ENST00000646601.1/64599, intron 1 of 27)	7	100679507	100693968	14462	2	64599	ENST00000646601.1	1907	ENSG00000146830	GIGYF1	GRB10 interacting GYF protein 1
chrX	40152865	40153265	401	*	5.95434	6.2413	5.59577	0.583312	0.00274796	0.00739168	Intron (ENST00000378455.8/54880, intron 1 of 13)	23	40077844	40146629	68786	2	54880	ENST00000412952.1	-6236	ENSG00000183337	BCOR	BCL6 corepressor
chr11	12281791	12282191	401	*	5.69002	5.32322	5.98221	-0.600616	0.00274878	0.00739363	Promoter	11	12280945	12292255	11311	1	9645	ENST00000533534.2	846	ENSG00000133816	MICAL2	microtubule associated monooxygenase, calponin and LIM domain containing 2
chr14	44913620	44914020	401	*	4.82886	4.37334	5.17454	-0.702647	0.00274893	0.00739377	Distal Intergenic	14	44898908	44911863	12956	2	101927418	ENST00000555157.1	-1757	ENSG00000258949	LOC101927418	uncharacterized LOC101927418
chr6	140078719	140079119	401	*	6.71739	6.41806	6.96516	-0.511256	0.00275036	0.00739713	Promoter	6	140079421	140093721	14301	1	100507477	ENST00000657580.1	-302	ENSG00000236013	LINC02941	long intergenic non-protein coding RNA 2941
chr8	121164034	121164434	401	*	7.70729	7.37068	7.98003	-0.559876	0.00275043	0.00739713	Distal Intergenic	8	120535745	120813273	277529	2	6641	ENST00000395601.7	-350761	ENSG00000172164	SNTB1	syntrophin beta 1
chr11	107928256	107928656	401	*	6.10659	5.79441	6.36308	-0.528991	0.00275046	0.00739713	Promoter	11	107790991	107928293	137303	2	54733	ENST00000525071.5	0	ENSG00000110660	SLC35F2	solute carrier family 35 member F2
chr14	100693183	100693583	401	*	5.52326	5.82476	5.14164	0.610135	0.00275133	0.00739921	Distal Intergenic	14	100683769	100689109	5341	1	105370668	ENST00000687064.1	9414		LOC105370668	uncharacterized LOC105370668
chr9	94603316	94603716	401	*	4.99692	4.54082	5.34293	-0.702447	0.00275224	0.00740139	3' UTR	9	94558720	94593824	35105	2	8789	ENST00000375337.4	-9492	ENSG00000130957	FBP2	fructose-bisphosphatase 2
chr5	142881126	142881526	401	*	6.1326	5.74136	6.44007	-0.629513	0.00275448	0.00740715	Intron (ENST00000645722.2/23092, intron 4 of 22)	5	142874893	142919443	44551	1	23092	ENST00000475287.2	6233	ENSG00000145819	ARHGAP26	Rho GTPase activating protein 26
chr12	120540574	120540974	401	*	6.44683	6.14011	6.69964	-0.520813	0.00275459	0.00740718	Intron (ENST00000542438.1/9921, intron 3 of 4)	12	120535426	120552666	17241	1	9921	ENST00000537997.1	5148	ENSG00000022840	RNF10	ring finger protein 10
chr5	72514207	72514607	401	*	6.41617	6.05045	6.70767	-0.594899	0.00275608	0.00741094	Distal Intergenic	5	72439903	72507410	67508	2	167465	ENST00000318442.6	-6797	ENSG00000178175	ZNF366	zinc finger protein 366
chr8	25195378	25195778	401	*	6.26739	5.89522	6.56297	-0.602026	0.00275659	0.00741184	Intron (ENST00000276440.12/80005, intron 1 of 51)	8	25184772	25305307	120536	1	80005	ENST00000481100.5	10606	ENSG00000147459	DOCK5	dedicator of cytokinesis 5
chr2	171404297	171404697	401	*	5.18065	5.52837	4.72157	0.702936	0.00275667	0.00741184	Intron (ENST00000375258.9/79828, intron 1 of 9)	2	171331808	171433116	101309	2	79828	ENST00000460539.5	28419	ENSG00000123600	METTL8	methyltransferase 8, methylcytidine
chr7	27917783	27918183	401	*	4.27839	4.69112	3.69803	0.820743	0.0027567	0.00741184	Intron (ENST00000427814.5/221895, intron 1 of 3)	7	27832805	27864080	31276	2	221895	ENST00000466516.1	-53703	ENSG00000153814	JAZF1	JAZF zinc finger 1
chr19	45091499	45091899	401	*	8.09742	7.79637	8.34636	-0.512365	0.00275692	0.00741217	Promoter	19	45085086	45091523	6438	2	105372419	ENST00000655031.1	0	ENSG00000267348	GEMIN7-AS1	GEMIN7 antisense RNA 1
chr1	220926153	220926553	401	*	5.95103	5.61593	6.22279	-0.557867	0.00275721	0.00741248	Distal Intergenic	1	220881069	220884493	3425	1	3142	ENST00000427693.1	45084	ENSG00000136630	HLX	H2.0 like homeobox
chr1	211917969	211918369	401	*	6.35165	6.05096	6.60035	-0.513533	0.00275722	0.00741248	Distal Intergenic	1	211941723	211966467	24745	2	25896	ENST00000612340.1	48098	ENSG00000143493	INTS7	integrator complex subunit 7
chr19	57632937	57633337	401	*	7.60483	7.32595	7.83843	-0.481914	0.00275842	0.00741545	Promoter	19	57633167	57642779	9613	1	10520	ENST00000541801.5	0	ENSG00000121417	ZNF211	zinc finger protein 211
chr13	26946953	26947353	401	*	4.9073	4.46836	5.24338	-0.682647	0.0027586	0.00741568	Distal Intergenic	13	27089438	27095706	6269	2	219333	ENST00000612674.1	148353	ENSG00000152484	USP12	ubiquitin specific peptidase 12
chr6	144104909	144105309	401	*	4.78056	4.30085	5.13994	-0.728896	0.00275978	0.0074186	Distal Intergenic	6	144094884	144095573	690	2	83443	ENST00000367569.4	-9336	ENSG00000169976	SF3B5	splicing factor 3b subunit 5
chr4	76949533	76949933	401	*	8.42893	8.12371	8.68072	-0.517541	0.00276069	0.00742078	Promoter	4	76908814	76949627	40814	2	105377294	ENST00000693378.1	0		LOC105377294	uncharacterized LOC105377294
chr13	32310083	32310483	401	*	5.52224	5.12864	5.83115	-0.629115	0.00276108	0.00742156	Intron (ENST00000533490.7/646799, intron 4 of 5)	13	32303771	32311954	8184	2	646799	ENST00000345108.6	1471	ENSG00000189167	ZAR1L	zygote arrest 1 like
chr8	106594658	106595058	401	*	5.43923	5.03739	5.75318	-0.64099	0.00276131	0.00742179	Intron (ENST00000517566.7/55074, intron 3 of 16)	8	106581004	106605204	24201	1	55074	ENST00000521963.1	13654	ENSG00000164830	OXR1	oxidation resistance 1
chr9	71791809	71792209	401	*	6.05179	5.71745	6.32304	-0.557964	0.00276135	0.00742179	Intron (ENST00000545719.1/23670, intron 2 of 2)	9	71750001	71768513	18513	2	23670	ENST00000543165.1	-23296	ENSG00000135048	CEMIP2	cell migration inducing hyaluronidase 2
chr18	57649760	57650160	401	*	5.89255	5.56463	6.15957	-0.550072	0.00276224	0.00742392	Intron (ENST00000591854.5/100505549, intron 2 of 2)	18	57641914	57668175	26262	1	100505549	ENST00000619899.1	7846	ENSG00000267040	ATP8B1-AS1	ATP8B1 antisense RNA 1
chr15	39133193	39133593	401	*	6.81338	6.51621	7.05967	-0.507961	0.00276252	0.0074244	Intron (ENST00000644461.1/105370780, intron 2 of 4)	15	38865322	39118713	253392	2	105370777	ENST00000560197.5	-14480		LOC105370777	uncharacterized LOC105370777
chr7	19982830	19983230	401	*	5.98667	5.64304	6.264	-0.572555	0.00276382	0.00742765	Intron (ENST00000691231.1/101927668, intron 3 of 5)	7	19933509	19968358	34850	2	101927668	ENST00000656115.1	-14472		LOC101927668	uncharacterized LOC101927668
chr2	44753525	44753925	401	*	6.13588	6.43731	5.75438	0.609413	0.00276477	0.00742995	Intron (ENST00000378494.8/79823, intron 8 of 10)	2	44704285	44772113	67829	1	79823	ENST00000613618.1	49240	ENSG00000143919	CAMKMT	calmodulin-lysine N-methyltransferase
chr22	28712374	28712774	401	*	7.83731	7.52897	8.09121	-0.522667	0.00276582	0.0074325	Promoter	22	28687744	28712495	24752	2	11200	ENST00000648295.1	0	ENSG00000183765	CHEK2	checkpoint kinase 2
chr7	85103286	85103686	401	*	5.23922	4.82856	5.55852	-0.652118	0.0027661	0.00743301	Intron (ENST00000284136.11/223117, intron 3 of 18)	7	85041078	85055765	14688	2	223117	ENST00000463315.1	-47521	ENSG00000153993	SEMA3D	semaphorin 3D
chr16	66728093	66728493	401	*	5.49462	5.11114	5.79728	-0.623604	0.00276626	0.00743318	Promoter	16	66723601	66728219	4619	2	1783	ENST00000564559.6	0	ENSG00000135720	DYNC1LI2	dynein cytoplasmic 1 light intermediate chain 2
chr17	62916787	62917187	401	*	4.09334	4.52684	3.47073	0.852516	0.00276733	0.00743579	Intron (ENST00000650312.1/ENST00000650312.1, intron 5 of 5)	17	62944215	62944312	98	1	693218	ENST00000384821.1	-27028	ENSG00000207552	MIR633	microRNA 633
chr5	91403380	91403780	401	*	4.22702	3.67149	4.62711	-0.801646	0.00276943	0.00744117	Intron (ENST00000625713.2/100129716, intron 1 of 2)	5	91368631	91383317	14687	2	57561	ENST00000265138.4	-20063	ENSG00000113369	ARRDC3	arrestin domain containing 3
chr9	117783110	117783510	401	*	7.16189	6.83845	7.42593	-0.543293	0.00277026	0.00744316	Promoter	9	117783432	117879988	96557	1	105376244	ENST00000644986.1	0		LOC105376244	uncharacterized LOC105376244
chr4	128825227	128825627	401	*	4.86383	4.41586	5.20516	-0.695427	0.00277203	0.00744765	Intron (ENST00000226319.11/79960, intron 1 of 10)	4	128831433	128849040	17608	1	79960	ENST00000508997.1	-5806	ENSG00000077684	JADE1	jade family PHD finger 1
chr4	1130539	1130939	401	*	6.16583	5.84519	6.42801	-0.540841	0.00277267	0.00744911	Intron (ENST00000504969.1/105374344, intron 1 of 2)	4	1132309	1132977	669	1	105374344	ENST00000510332.1	-1370	ENSG00000251652	LOC105374344	uncharacterized LOC105374344
chr9	16031982	16032382	401	*	4.98123	4.53518	5.32145	-0.689621	0.00277286	0.00744937	Intron (ENST00000486641.2/203238, intron 6 of 9)	9	16042798	16061320	18523	1	203238	ENST00000478913.1	-10416	ENSG00000164989	CCDC171	coiled-coil domain containing 171
chr1	115302335	115302735	401	*	7.32772	7.03319	7.5722	-0.502823	0.00277434	0.00745309	Intron (ENST00000425449.1/112840934, intron 1 of 1)	1	115283034	115368072	85039	1	112840934	ENST00000425449.1	19301	ENSG00000228035	NGF-AS1	NGF antisense RNA 1
chr10	17910171	17910571	401	*	4.39717	3.85559	4.79002	-0.789557	0.00277502	0.00745465	3' UTR	10	17951839	18043292	91454	1	221074	ENST00000539911.5	-41268	ENSG00000148482	SLC39A12	solute carrier family 39 member 12
chr10	819386	819786	401	*	5.32558	4.93761	5.63102	-0.622961	0.00277529	0.00745511	Exon (ENST00000609318.5/23185, exon 1 of 4)	10	806933	820847	13915	2	23185	ENST00000614908.5	1061	ENSG00000107929	LARP4B	La ribonucleoprotein 4B
chr1	55985955	55986355	401	*	6.30837	5.99117	6.56824	-0.536195	0.00277617	0.00745722	Intron (ENST00000646266.1/105378737, intron 6 of 11)	1	55945087	55950119	5033	1	105378738	ENST00000455010.1	40868	ENSG00000233079	LINC01755	long intergenic non-protein coding RNA 1755
chr1	218374896	218375296	401	*	4.74529	5.24	3.98645	0.959087	0.00277654	0.00745796	Intron (ENST00000366930.9/7042, intron 1 of 6)	1	218347038	218434312	87275	1	7042	ENST00000488793.1	27858	ENSG00000092969	TGFB2	transforming growth factor beta 2
chr7	23656489	23656889	401	*	4.45219	3.58351	4.99058	-1.02641	0.00277748	0.00746022	Distal Intergenic	7	23680130	23702174	22045	1	340277	ENST00000409192.7	-23241	ENSG00000188732	FAM221A	family with sequence similarity 221 member A
chr1	99445376	99445776	401	*	5.87571	5.52649	6.15666	-0.576316	0.00277805	0.00746149	Distal Intergenic	1	99472332	99493149	20818	2	101928270	ENST00000634316.1	47373	ENSG00000224445	LINC01708	long intergenic non-protein coding RNA 1708
chr2	23940234	23940634	401	*	7.89703	7.60776	8.13788	-0.496192	0.00277854	0.00746256	Promoter	2	23940463	24004909	64447	1	165324	ENST00000309033.5	0	ENSG00000173960	UBXN2A	UBX domain protein 2A
chr17	71208239	71208639	401	*	6.25631	6.53985	5.90307	0.576441	0.00277893	0.00746334	Distal Intergenic	17	71098834	71202203	103370	2	101928165	ENST00000662323.1	-6036	ENSG00000260785	CASC17	cancer susceptibility 17
chr2	56170501	56170901	401	*	7.87965	7.5663	8.13693	-0.528974	0.00278094	0.00746849	Intron (ENST00000606639.1/105374690, intron 4 of 6)	2	56183990	56386172	202183	1	114800	ENST00000407595.3	-13089	ENSG00000055813	CCDC85A	coiled-coil domain containing 85A
chr17	4366509	4366909	401	*	8.50154	8.20174	8.74962	-0.510493	0.00278121	0.00746892	Promoter	17	4269259	4366675	97417	2	7326	ENST00000396981.7	0	ENSG00000132388	UBE2G1	ubiquitin conjugating enzyme E2 G1
chr14	61269589	61269989	401	*	5.3774	4.98283	5.6869	-0.634003	0.00278129	0.00746892	Intron (ENST00000555185.5/5583, intron 1 of 3)	14	61280953	61443211	162259	1	5583	ENST00000555542.5	-10964	ENSG00000027075	PRKCH	protein kinase C eta
chr9	32348266	32348666	401	*	6.18671	5.87591	6.44227	-0.527739	0.00278216	0.00747087	Distal Intergenic	9	32384603	32450832	66230	1	48	ENST00000541043.5	-35937	ENSG00000122729	ACO1	aconitase 1
chr19	45707252	45707652	401	*	5.72065	5.36803	6.00379	-0.577328	0.00278221	0.00747087	Distal Intergenic	19	45713456	45715278	1823	2	23403	ENST00000591686.1	7626	ENSG00000177051	FBXO46	F-box protein 46
chr1	225999236	225999636	401	*	8.73854	8.46878	8.96571	-0.467883	0.00278246	0.00747127	Promoter	1	225982702	225999343	16642	2	163859	ENST00000272091.8	0	ENSG00000143751	SDE2	SDE2 telomere maintenance homolog
chr19	56333485	56333885	401	*	4.46321	3.94391	4.84425	-0.76484	0.00278271	0.00747169	Intron (ENST00000587004.5/112268243, intron 1 of 2)	19	56315599	56341005	25407	1	112268243	ENST00000587448.1	17886		ZSCAN5A-AS1	ZSCAN5A antisense RNA 1
chr19	15432585	15432985	401	*	7.87694	7.57776	8.12462	-0.510121	0.00278329	0.00747301	Promoter	19	15419978	15432761	12784	2	58525	ENST00000674001.1	0	ENSG00000011451	WIZ	WIZ zinc finger
chr15	45642198	45642598	401	*	8.03828	7.76293	8.26941	-0.475642	0.00278364	0.00747367	Intron (ENST00000564080.1/58472, intron 1 of 5)	15	45645881	45669946	24066	1	58472	ENST00000561493.5	-3283	ENSG00000137767	SQOR	sulfide quinone oxidoreductase
chr12	21437503	21437903	401	*	8.1245	7.84422	8.35908	-0.483131	0.00278454	0.00747567	Promoter	12	21437615	21462746	25132	1	79912	ENST00000543476.5	0	ENSG00000121350	PYROXD1	pyridine nucleotide-disulphide oxidoreductase domain 1
chr2	164810741	164811141	401	*	4.97557	4.51494	5.32418	-0.70658	0.00278457	0.00747567	Intron (ENST00000375458.6/22837, intron 1 of 12)	2	164840661	165067564	226904	1	101929633	ENST00000670672.1	-29520		LOC101929633	uncharacterized LOC101929633
chr21	45322836	45323236	401	*	6.06083	6.35983	5.68323	0.606468	0.00278562	0.00747821	Distal Intergenic	21	45338590	45341990	3401	2	388830	ENST00000416722.1	18754	ENSG00000237664	LINC00316	long intergenic non-protein coding RNA 316
chr4	144894558	144894958	401	*	6.3905	6.65991	6.05895	0.54896	0.0027863	0.00747979	Intron (ENST00000649263.1/10393, intron 4 of 8)	4	144111039	144870953	759915	2	2993	ENST00000650526.1	-23605	ENSG00000170180	GYPA	glycophorin A (MNS blood group)
chr12	57632989	57633389	401	*	5.97753	5.64337	6.24865	-0.556163	0.00278666	0.00748049	Promoter	12	57623409	57633201	9793	2	2583	ENST00000341156.9	0	ENSG00000135454	B4GALNT1	beta-1,4-N-acetyl-galactosaminyltransferase 1
chr3	48717128	48717528	401	*	8.34597	8.07628	8.57309	-0.468231	0.00278689	0.00748085	Promoter	3	48688003	48717221	29219	2	51447	ENST00000328631.10	0	ENSG00000068745	IP6K2	inositol hexakisphosphate kinase 2
chr1	1308182	1308582	401	*	9.04627	8.749	9.29262	-0.506454	0.00278777	0.00748296	Promoter	1	1308597	1311677	3081	1	126789	ENST00000379031.10	-15	ENSG00000169972	PUSL1	pseudouridine synthase like 1
chr6	122033543	122033943	401	*	5.08647	4.63479	5.42995	-0.700238	0.00278869	0.00748517	Distal Intergenic	6	122399551	122433119	33569	1	3298	ENST00000452194.5	-365608	ENSG00000025156	HSF2	heat shock transcription factor 2
chr14	90091391	90091791	401	*	7.07674	7.33349	6.76418	0.524899	0.00278879	0.00748518	Intron (ENST00000282146.5/56659, intron 1 of 1)	14	90061994	90185853	123860	1	56659	ENST00000282146.5	29397	ENSG00000152315	KCNK13	potassium two pore domain channel subfamily K member 13
chr1	63557385	63557785	401	*	4.07674	3.43915	4.51739	-0.869921	0.00278981	0.00748765	Intron (ENST00000371088.5/84455, intron 10 of 13)	1	63555075	63572693	17619	1	84455	ENST00000461039.1	2310	ENSG00000203965	EFCAB7	EF-hand calcium binding domain 7
chr7	2082281	2082681	401	*	5.10986	5.46148	4.64392	0.707241	0.00279067	0.00748971	Intron (ENST00000402746.5/8379, intron 9 of 16)	7	1957629	2080013	122385	2	8379	ENST00000438959.5	-2268	ENSG00000002822	MAD1L1	mitotic arrest deficient 1 like 1
chr2	43519908	43520308	401	*	7.58986	7.28351	7.84241	-0.519294	0.00279118	0.00749081	Intron (ENST00000407351.5/63892, intron 9 of 22)	2	43484278	43508753	24476	2	63892	ENST00000436947.1	-11155	ENSG00000115970	THADA	THADA armadillo repeat containing
chr5	72387991	72388391	401	*	5.79054	5.39032	6.10351	-0.64189	0.00279181	0.00749225	Distal Intergenic	5	72335559	72358838	23280	1	79810	ENST00000460837.2	52432	ENSG00000049883	PTCD2	pentatricopeptide repeat domain 2
chr1	155061517	155061917	401	*	5.87977	5.55177	6.14684	-0.550363	0.00279201	0.00749252	Promoter	1	155062161	155062775	615	1	8751	ENST00000464824.2	-244	ENSG00000143537	ADAM15	ADAM metallopeptidase domain 15
chr10	60100183	60100583	401	*	4.58061	4.06127	4.96168	-0.771231	0.00279252	0.00749363	Intron (ENST00000280772.7/288, intron 28 of 43)	10	60042672	60106059	63388	2	288	ENST00000616444.4	5476	ENSG00000151150	ANK3	ankyrin 3
chr3	135918628	135919028	401	*	4.3048	3.73809	4.71062	-0.801893	0.00279264	0.00749371	Distal Intergenic	3	135965728	136147894	182167	1	5523	ENST00000264977.8	-46700	ENSG00000073711	PPP2R3A	protein phosphatase 2 regulatory subunit B''alpha
chr11	111206516	111206916	401	*	5.34756	4.70145	5.79223	-0.876318	0.00279288	0.00749409	Distal Intergenic	11	111092045	111179641	87597	2	105369490	ENST00000636877.1	-26875	ENSG00000271584	LINC02550	long intergenic non-protein coding RNA 2550
chr2	193837388	193837788	401	*	6.0123	5.68045	6.2819	-0.553458	0.0027937	0.00749603	Distal Intergenic	2	194344190	194419512	75323	1	101927406	ENST00000661930.1	-506402	ENSG00000225539	LINC01821	long intergenic non-protein coding RNA 1821
chr1	218930875	218931275	401	*	7.61512	7.26851	7.89439	-0.57267	0.00279387	0.00749621	Distal Intergenic	1	218912793	218918714	5922	2	105372925	ENST00000655362.1	-12161		LINC01710	long intergenic non-protein coding RNA 1710
chr1	106962593	106962993	401	*	3.94822	4.42648	3.22783	0.930814	0.00279494	0.00749883	Distal Intergenic	1	107056674	107059294	2621	1	55170	ENST00000370078.2	-93681	ENSG00000198890	PRMT6	protein arginine methyltransferase 6
chr3	58335140	58335540	401	*	7.88691	7.60081	8.12555	-0.491091	0.00279573	0.00750069	Intron (ENST00000302779.9/54899, intron 1 of 16)	3	58333306	58382678	49373	1	54899	ENST00000491164.1	1834	ENSG00000168297	PXK	PX domain containing serine/threonine kinase like
chr19	44846013	44846413	401	*	8.58038	8.32303	8.7987	-0.450117	0.00279859	0.00750804	Promoter	19	44846175	44878941	32767	1	5819	ENST00000252485.8	0	ENSG00000130202	NECTIN2	nectin cell adhesion molecule 2
chr11	117232396	117232796	401	*	7.92002	7.60562	8.17802	-0.530246	0.00279866	0.00750804	Promoter	11	117232625	117238933	6309	1	257160	ENST00000534428.5	0	ENSG00000167257	RNF214	ring finger protein 214
chr5	33110402	33110802	401	*	5.68241	5.96542	5.32998	0.575926	0.00279922	0.00750928	Intron (ENST00000657441.1/105374715, intron 1 of 1)	5	32965727	33049422	83696	2	105374715	ENST00000505339.2	-60980		LOC105374715	uncharacterized LOC105374715
chr11	12232826	12233226	401	*	6.74563	6.44118	6.9969	-0.514721	0.00280037	0.00751211	Intron (ENST00000683283.1/9645, intron 15 of 27)	11	12239460	12257233	17774	1	9645	ENST00000525075.1	-6234	ENSG00000133816	MICAL2	microtubule associated monooxygenase, calponin and LIM domain containing 2
chr17	63889549	63889949	401	*	6.07894	5.73381	6.35724	-0.571882	0.00280185	0.00751582	Distal Intergenic	17	63885810	63886411	602	1	107987248	ENST00000561102.2	3739		LOC107987248	intercellular adhesion molecule 1-like
chr18	35386560	35386960	401	*	5.77896	5.41087	6.07197	-0.60388	0.00280248	0.00751724	Distal Intergenic	18	35373899	35377337	3439	2	252884	ENST00000585522.1	-9223	ENSG00000186496	ZNF396	zinc finger protein 396
chr1	19398365	19398765	401	*	6.57875	6.83833	6.26198	0.530493	0.00280268	0.00751737	Intron (ENST00000264202.8/832, intron 2 of 8)	1	19356747	19385797	29051	2	832	ENST00000457768.6	-12568	ENSG00000077549	CAPZB	capping actin protein of muscle Z-line subunit beta
chr20	62972323	62972723	401	*	7.03407	6.75121	7.27046	-0.487544	0.00280272	0.00751737	Distal Intergenic	20	62965006	62968597	3592	1	63910	ENST00000483113.1	7317	ENSG00000101194	SLC17A9	solute carrier family 17 member 9
chr22	36529162	36529562	401	*	9.11585	8.83533	9.3506	-0.483068	0.00280368	0.0075197	Promoter	22	36510855	36529166	18312	2	8664	ENST00000216190.13	0	ENSG00000100353	EIF3D	eukaryotic translation initiation factor 3 subunit D
chr9	116633464	116633864	401	*	6.14038	5.80853	6.41	-0.553547	0.00280384	0.00751985	Intron (ENST00000313400.9/23245, intron 17 of 22)	9	116425228	116687215	261988	2	23245	ENST00000288520.9	53351	ENSG00000148219	ASTN2	astrotactin 2
chr19	48468902	48469302	401	*	9.761	9.49674	9.98427	-0.459848	0.00280533	0.00752359	Promoter	19	48469208	48482313	13106	1	9266	ENST00000427476.4	0	ENSG00000105443	CYTH2	cytohesin 2
chr1	70354590	70354990	401	*	8.34211	8.06122	8.57712	-0.4835	0.00280608	0.00752534	Promoter	1	70354786	70368023	13238	1	11147	ENST00000361764.9	0	ENSG00000197568	HHLA3	HERV-H LTR-associating 3
chr2	11612026	11612426	401	*	4.89125	5.24022	4.42998	0.702584	0.00280724	0.0075282	Promoter	2	11612259	11642788	30530	1	9687	ENST00000396123.2	0	ENSG00000196208	GREB1	growth regulating estrogen receptor binding 1
chr20	44521912	44522312	401	*	8.52887	8.2728	8.74627	-0.448079	0.00280741	0.00752838	Promoter	20	44496224	44522085	25862	2	10955	ENST00000255175.5	0	ENSG00000132824	SERINC3	serine incorporator 3
chr1	246597322	246597722	401	*	6.71945	7.00439	6.36404	0.579777	0.00280852	0.00753111	Intron (ENST00000483271.1/163882, intron 2 of 7)	1	246566514	246633957	67444	1	163882	ENST00000366511.1	30808	ENSG00000162852	CNST	consortin, connexin sorting protein
chr15	98077205	98077605	401	*	3.99606	4.44147	3.34835	0.872985	0.00280972	0.00753408	Intron (ENST00000649950.1/105371008, intron 3 of 3)	15	98082979	98088477	5499	2	101927332	ENST00000670525.1	10872	ENSG00000259611	LINC01582	long intergenic non-protein coding RNA 1582
chr15	88450145	88450545	401	*	4.81637	4.35798	5.16369	-0.698918	0.00281051	0.00753593	Distal Intergenic	15	88459478	88464813	5336	2	26589	ENST00000559538.1	14268	ENSG00000259494	MRPL46	mitochondrial ribosomal protein L46
chr4	137307794	137308194	401	*	6.20958	5.88675	6.47322	-0.5446	0.00281079	0.00753641	Distal Intergenic	4	136796722	137212799	416078	2	105377441	ENST00000505736.5	-94995	ENSG00000248869	LINC02511	long intergenic non-protein coding RNA 2511
chr6	159953304	159953704	401	*	7.00083	6.70501	7.2462	-0.505891	0.00281091	0.00753641	Distal Intergenic	6	159969082	160111504	142423	1	3482	ENST00000356956.6	-15378	ENSG00000197081	IGF2R	insulin like growth factor 2 receptor
chr7	142556491	142556891	401	*	3.00503	2.03691	3.5792	-1.08563	0.00281098	0.00753641	Distal Intergenic	7	142749468	142753020	3553	1	5644	ENST00000486171.5	-192577	ENSG00000204983	PRSS1	serine protease 1
chr16	27368074	27368474	401	*	6.27155	5.96699	6.52289	-0.51619	0.0028112	0.00753674	Distal Intergenic	16	27355348	27362296	6949	1	3566	ENST00000563886.1	12726	ENSG00000077238	IL4R	interleukin 4 receptor
chr19	44113097	44113497	401	*	8.91854	8.63661	9.15427	-0.485183	0.00281156	0.00753745	Promoter	19	44103007	44113183	10177	2	100379224	ENST00000661725.1	0	ENSG00000186019	ZNF225-AS1	ZNF225 and ZNF224 antisense RNA 1
chr7	131164564	131164964	401	*	7.56341	7.26591	7.80992	-0.507373	0.00281328	0.0075418	Intron (ENST00000421797.6/4289, intron 2 of 18)	7	130944167	131110176	166010	2	378805	ENST00000451786.5	-54388	ENSG00000231721	LINC-PINT	long intergenic non-protein coding RNA, p53 induced transcript
chr20	59525504	59525904	401	*	4.40314	3.88362	4.78431	-0.764768	0.00281346	0.00754202	Distal Intergenic	20	59577509	59847711	270203	1	116154	ENST00000359926.7	-51605	ENSG00000087495	PHACTR3	phosphatase and actin regulator 3
chr15	94029626	94030026	401	*	5.10442	5.43484	4.67511	0.666871	0.00281455	0.00754467	Intron (ENST00000556928.5/283682, intron 2 of 4)	15	93890463	94038412	147950	2	283682	ENST00000556928.5	8386		LINC01579	long intergenic non-protein coding RNA 1579
chrX	34629495	34629895	401	*	6.47024	6.17032	6.71841	-0.51094	0.00281486	0.00754525	3' UTR	23	34627075	34657285	30211	2	83604	ENST00000275954.4	27390	ENSG00000147027	TMEM47	transmembrane protein 47
chr14	69268743	69269143	401	*	5.07598	5.41749	4.62772	0.692438	0.00281553	0.00754664	Intron (ENST00000554317.5/57452, intron 2 of 2)	14	69239166	69260567	21402	2	105370550	ENST00000556316.1	-8176		GALNT16-AS1	GALNT16 and EXD2 antisense RNA 1
chr12	27542653	27543053	401	*	6.59189	6.24835	6.86915	-0.566267	0.00281557	0.00754664	Intron (ENST00000538433.5/8496, intron 1 of 4)	12	27538123	27635104	96982	1	8496	ENST00000535575.1	4530	ENSG00000110841	PPFIBP1	PPFIA binding protein 1
chr5	142770114	142770514	401	*	8.9569	8.68698	9.1842	-0.468065	0.00281604	0.00754763	Promoter	5	142770377	143229007	458631	1	23092	ENST00000645722.2	0	ENSG00000145819	ARHGAP26	Rho GTPase activating protein 26
chr17	79038493	79038893	401	*	8.37846	8.6224	8.0847	0.500438	0.00281748	0.00755124	Intron (ENST00000578229.5/114897, intron 1 of 3)	17	79041726	79048247	6522	1	114897	ENST00000583904.5	-2833	ENSG00000173918	C1QTNF1	C1q and TNF related 1
chr19	633440	633840	401	*	8.4358	8.16477	8.66387	-0.470194	0.00281924	0.00755568	Promoter	19	617221	633537	16317	2	5442	ENST00000588649.7	0	ENSG00000099821	POLRMT	RNA polymerase mitochondrial
chr7	17276045	17276445	401	*	8.27735	7.97451	8.52752	-0.514068	0.00281968	0.0075566	Intron (ENST00000642825.1/196, intron 3 of 14)	7	17279834	17281303	1470	2	101927609	ENST00000436175.1	4858		LOC101927609	uncharacterized LOC101927609
chr11	44936404	44936804	401	*	5.81903	5.46788	6.10122	-0.579576	0.00281986	0.00755683	Promoter	11	44934948	44936056	1109	2	9537	ENST00000524774.1	-348	ENSG00000175274	TP53I11	tumor protein p53 inducible protein 11
chr6	25229734	25230134	401	*	4.2301	4.67734	3.57848	0.875269	0.00282063	0.00755864	Intron (ENST00000643807.1/8418, intron 3 of 15)	6	25107830	25232608	124779	2	8418	ENST00000642554.1	2474	ENSG00000168405	CMAHP	cytidine monophospho-N-acetylneuraminic acid hydroxylase, pseudogene
chr19	12035532	12035932	401	*	7.44299	7.12339	7.70447	-0.537384	0.00282109	0.00755962	Promoter	19	12035823	12046275	10453	1	101928464	ENST00000591898.1	0	ENSG00000219665	ZNF433-AS1	ZNF433 and ZNF878 antisense RNA 1
chr1	46247406	46247806	401	*	8.65452	8.3725	8.89033	-0.485337	0.00282182	0.0075613	Promoter	1	46247688	46261358	13671	1	8438	ENST00000463715.5	0	ENSG00000085999	RAD54L	RAD54 like
chrX	134806962	134807362	401	*	6.46372	6.17508	6.70413	-0.493416	0.00282232	0.00756237	Promoter	23	134807169	134854835	47667	1	159091	ENST00000646004.1	0	ENSG00000156500	PABIR3	PABIR family member 3
chr1	33380092	33380492	401	*	5.23505	5.56692	4.8033	0.670479	0.00282261	0.00756252	Intron (ENST00000373422.8/1912, intron 1 of 13)	1	33323626	33375593	51968	2	1912	ENST00000257118.5	-4499	ENSG00000134686	PHC2	polyhomeotic homolog 2
chr8	129826142	129826542	401	*	5.26507	4.84982	5.58712	-0.655409	0.00282263	0.00756252	Distal Intergenic	8	129842080	129847317	5238	2	51571	ENST00000520887.1	20775	ENSG00000153310	CYRIB	CYFIP related Rac1 interactor B
chr9	119969063	119969463	401	*	6.27324	5.97339	6.52137	-0.51247	0.00282266	0.00756252	Distal Intergenic	9	119973094	119974322	1229	1	107987123	ENST00000454204.1	-3631		LOC107987123	uncharacterized LOC107987123
chr5	95861324	95861724	401	*	7.10376	7.36697	6.78158	0.538402	0.00282383	0.00756539	Promoter	5	95861786	95874519	12734	1	105379091	ENST00000503091.1	-62		LOC105379091	uncharacterized LOC105379091
chr5	6713022	6713422	401	*	8.78409	8.49468	9.02503	-0.495607	0.00282415	0.00756597	Promoter	5	6713432	6757044	43613	1	11044	ENST00000230859.8	-10	ENSG00000112941	TENT4A	terminal nucleotidyltransferase 4A
chrX	150363022	150363422	401	*	7.3156	6.98978	7.58123	-0.545667	0.00282459	0.00756689	Promoter	23	150363287	150514159	150873	1	10046	ENST00000683696.1	0	ENSG00000013619	MAMLD1	mastermind like domain containing 1
chr1	203406661	203407061	401	*	5.38519	5.72205	4.94491	0.677844	0.00282569	0.00756957	Distal Intergenic	1	203340661	203351758	11098	2	2331	ENST00000647586.1	-54903	ENSG00000122176	FMOD	fibromodulin
chr1	1728288	1728688	401	*	7.34681	7.01819	7.61428	-0.549691	0.00282656	0.00757165	Intron (ENST00000577672.1/ENST00000577672.1, intron 1 of 1)	1	1702379	1724357	21979	2	728642	ENST00000404249.8	-3931	ENSG00000008128	CDK11A	cyclin dependent kinase 11A
chr1	150282188	150282588	401	*	8.87899	8.59489	9.11624	-0.488185	0.00282906	0.00757809	Promoter	1	150282543	150286737	4195	1	148523	ENST00000447007.5	0	ENSG00000159208	CIART	circadian associated repressor of transcription
chr21	37904893	37905293	401	*	4.52897	4.03371	4.89697	-0.742525	0.00283014	0.00758071	Intron (ENST00000609713.2/3763, intron 1 of 3)	21	37607373	37916457	309085	2	3763	ENST00000609713.2	11164	ENSG00000157542	KCNJ6	potassium inwardly rectifying channel subfamily J member 6
chr4	184474518	184474918	401	*	8.51735	8.22881	8.75769	-0.494284	0.00283151	0.00758411	Promoter	4	184387729	184474550	86822	2	3660	ENST00000393593.8	0	ENSG00000168310	IRF2	interferon regulatory factor 2
chr16	1772991	1773391	401	*	7.55462	7.24704	7.808	-0.521667	0.00283213	0.00758552	Promoter	16	1773326	1780627	7302	1	197342	ENST00000570069.5	0	ENSG00000197774	EME2	essential meiotic structure-specific endonuclease subunit 2
chr3	108001456	108001856	401	*	4.38559	4.79543	3.81098	0.808784	0.00283235	0.00758586	Distal Intergenic	3	108043298	108054739	11442	2	961	ENST00000471694.1	52883	ENSG00000196776	CD47	CD47 molecule
chr5	157546537	157546937	401	*	6.09877	6.41586	5.69176	0.639961	0.00283315	0.00758773	Intron (ENST00000517951.5/8728, intron 3 of 22)	5	157481227	157575741	94515	2	8728	ENST00000517905.1	28804	ENSG00000135074	ADAM19	ADAM metallopeptidase domain 19
chr13	35994505	35994905	401	*	7.98798	8.25531	7.65958	0.546334	0.0028334	0.00758814	Intron (ENST00000360631.8/9201, intron 3 of 16)	13	35771341	36131306	359966	2	9201	ENST00000255448.8	136401	ENSG00000133083	DCLK1	doublecortin like kinase 1
chr1	202009515	202009915	401	*	5.35327	4.97726	5.65126	-0.607266	0.00283407	0.00758967	Promoter	1	201995696	202010463	14768	2	102723465	ENST00000419190.2	548		ELF3-AS1	ELF3 antisense RNA 1
chr19	11419176	11419576	401	*	6.14808	6.42582	5.80383	0.565947	0.00283556	0.0075934	Promoter	19	11384341	11419273	34933	2	57139	ENST00000562663.5	0	ENSG00000205517	RGL3	ral guanine nucleotide dissociation stimulator like 3
chr9	26175238	26175638	401	*	5.50031	5.08899	5.82	-0.651188	0.00283592	0.00759411	Distal Intergenic	9	26066675	26118408	51734	1	100506422	ENST00000612217.2	108563	ENSG00000276759	LOC100506422	putative deoxyuridine 5'-triphosphate nucleotidohydrolase-like protein FLJ16323
chr2	201910041	201910441	401	*	5.39541	4.97388	5.72122	-0.670112	0.00283718	0.00759722	Distal Intergenic	2	201854790	201893383	38594	1	65061	ENST00000466337.1	55251	ENSG00000138395	CDK15	cyclin dependent kinase 15
chr2	179596000	179596400	401	*	4.30091	4.71326	3.7213	0.815626	0.00283786	0.00759877	Intron (ENST00000410066.7/151126, intron 3 of 9)	2	179441982	179585905	143924	2	151126	ENST00000466398.5	-10095	ENSG00000144331	ZNF385B	zinc finger protein 385B
chr11	76235252	76235652	401	*	8.50237	8.20837	8.74647	-0.502229	0.00283876	0.00760091	Distal Intergenic	11	76210956	76216025	5070	2	107984359	ENST00000531538.1	-19227		LINC02761	long intergenic non-protein coding RNA 2761
chr11	45455548	45455948	401	*	5.40962	5.02874	5.71066	-0.617867	0.00283931	0.00760215	Intron (ENST00000528445.1/ENST00000528445.1, intron 2 of 2)	11	45385147	45388511	3365	1	399886	ENST00000664257.1	70401	ENSG00000255267	LINC02687	long intergenic non-protein coding RNA 2687
chr14	90256336	90256736	401	*	6.97529	6.67888	7.22106	-0.506689	0.00283958	0.00760259	Promoter	14	90256527	90268274	11748	1	5700	ENST00000553835.5	0	ENSG00000100764	PSMC1	proteasome 26S subunit, ATPase 1
chr7	101936597	101936997	401	*	5.31507	5.63881	4.89701	0.654216	0.00284012	0.00760377	Intron (ENST00000437600.9/1523, intron 2 of 22)	7	101932343	102283912	351570	1	1523	ENST00000558836.5	4254	ENSG00000257923	CUX1	cut like homeobox 1
chr8	87832144	87832544	401	*	4.73363	4.2625	5.08819	-0.717842	0.00284035	0.00760411	Distal Intergenic	8	87870747	87874015	3269	2	138009	ENST00000319675.5	41471	ENSG00000176566	DCAF4L2	DDB1 and CUL4 associated factor 4 like 2
chr8	28701303	28701703	401	*	8.01768	7.73064	8.25698	-0.492796	0.00284044	0.00760411	Promoter	8	28696198	28701319	5122	2	101929402	ENST00000501224.3	0	ENSG00000246339	EXTL3-AS1	EXTL3 antisense RNA 1
chr7	92765740	92766140	401	*	5.53935	5.18471	5.82379	-0.582239	0.00284075	0.00760469	Intron (ENST00000265734.8/1021, intron 3 of 7)	7	92671235	92725710	54476	2	1021	ENST00000473078.1	-40030	ENSG00000105810	CDK6	cyclin dependent kinase 6
chr14	21269483	21269883	401	*	9.57745	9.29974	9.81024	-0.478926	0.00284314	0.00761061	Promoter	14	21209136	21269494	60359	2	3183	ENST00000336053.10	0	ENSG00000092199	HNRNPC	heterogeneous nuclear ribonucleoprotein C
chr11	113572269	113572669	401	*	4.93336	4.48335	5.27587	-0.694769	0.00284316	0.00761061	Distal Intergenic	11	113413864	113475691	61828	2	1813	ENST00000540600.5	-96578	ENSG00000149295	DRD2	dopamine receptor D2
chr2	223563459	223563859	401	*	4.08483	4.51243	3.47442	0.842932	0.00284365	0.00761162	Distal Intergenic	2	223598851	223602284	3434	2	7857	ENST00000421386.1	38425	ENSG00000171951	SCG2	secretogranin II
chr1	204565776	204566176	401	*	5.50414	5.14126	5.79385	-0.591982	0.00284373	0.00761162	Distal Intergenic	1	204542789	204549388	6600	1	4194	ENST00000444261.1	22987	ENSG00000198625	MDM4	MDM4 regulator of p53
chr12	76462654	76463054	401	*	4.03607	3.41135	4.47058	-0.856068	0.00284418	0.00761255	Intron (ENST00000393249.6/114882, intron 5 of 25)	12	76397856	76486108	88253	2	114882	ENST00000548341.5	23054	ENSG00000091039	OSBPL8	oxysterol binding protein like 8
chr7	32043667	32044067	401	*	4.44749	4.84378	3.89932	0.782591	0.00284542	0.00761561	Intron (ENST00000396191.6/5137, intron 2 of 17)	7	31751179	32070407	319229	2	5137	ENST00000396191.6	26340	ENSG00000154678	PDE1C	phosphodiesterase 1C
chr19	28289667	28290067	401	*	5.64403	5.9636	5.2329	0.644144	0.00284582	0.00761642	Distal Intergenic	19	28294093	28313500	19408	2	107985269	ENST00000587777.1	23433		LOC107985269	uncharacterized LOC107985269
chr9	90102252	90102652	401	*	4.37311	3.84484	4.75895	-0.77222	0.0028462	0.00761708	Distal Intergenic	9	90020654	90041499	20846	2	286370	ENST00000426593.1	-60753	ENSG00000227555	MIR4290HG	MIR4290 host gene
chr17	48074293	48074693	401	*	5.75246	5.3511	6.06612	-0.642516	0.00284626	0.00761708	Intron (ENST00000393408.7/10951, intron 4 of 4)	17	48055952	48058416	2465	1	4779	ENST00000580037.1	18341	ENSG00000082641	NFE2L1	NFE2 like bZIP transcription factor 1
chr12	110468137	110468537	401	*	8.36844	8.05964	8.62266	-0.522371	0.00284655	0.0076176	Promoter	12	110468415	110487315	18901	1	29902	ENST00000538285.6	0	ENSG00000204856	FAM216A	family with sequence similarity 216 member A
chr1	182029576	182029976	401	*	4.62295	4.99192	4.12594	0.739856	0.00284888	0.00762356	Distal Intergenic	1	182054570	182061712	7143	2	127665	ENST00000339948.3	31736	ENSG00000179930	ZNF648	zinc finger protein 648
chr20	3000893	3001293	401	*	4.81824	4.30776	5.19454	-0.75561	0.00285015	0.00762671	Intron (ENST00000455631.5/5786, intron 6 of 6)	20	3043622	3045747	2126	1	2797	ENST00000245983.6	-42329	ENSG00000125787	GNRH2	gonadotropin releasing hormone 2
chr17	10069291	10069691	401	*	4.90622	5.26266	4.43177	0.713085	0.00285073	0.00762798	Intron (ENST00000432992.7/8522, intron 1 of 13)	17	9946933	10061379	114447	2	8522	ENST00000584389.5	-7912	ENSG00000007237	GAS7	growth arrest specific 7
chr11	19953405	19953805	401	*	5.70705	6.00155	5.3366	0.597486	0.00285108	0.0076284	Intron (ENST00000360655.8/89797, intron 10 of 37)	11	19931765	19933719	1955	1	89797	ENST00000528008.1	21640	ENSG00000166833	NAV2	neuron navigator 2
chr3	40178921	40179321	401	*	4.9249	4.48724	5.26024	-0.684524	0.00285108	0.0076284	Intron (ENST00000444716.5/25924, intron 8 of 16)	3	40100011	40260313	160303	1	25924	ENST00000539167.2	78910	ENSG00000170011	MYRIP	myosin VIIA and Rab interacting protein
chr6	188777	189177	401	*	6.49574	6.20516	6.73749	-0.497398	0.00285119	0.00762844	Intron (ENST00000580119.2/285766, intron 3 of 7)	6	184339	186899	2561	1	105374869	ENST00000649453.1	4438		LOC105374869	uncharacterized LOC105374869
chr2	149744019	149744419	401	*	5.78811	5.40377	6.0913	-0.617082	0.00285228	0.00763108	Intron (ENST00000687950.1/101929231, intron 2 of 2)	2	149816464	149857685	41222	2	150596	ENST00000433174.1	113266	ENSG00000162947	LINC01931	long intergenic non-protein coding RNA 1931
chr10	10092596	10092996	401	*	5.62729	5.2741	5.9108	-0.577979	0.00285255	0.00763155	Distal Intergenic	10	10058722	10063502	4781	1	101928298	ENST00000429539.1	33874	ENSG00000224788	LINC02670	long intergenic non-protein coding RNA 2670
chr2	13676255	13676655	401	*	5.6799	6.00368	5.26177	0.651483	0.0028534	0.00763354	Distal Intergenic	2	13723048	13758152	35105	1	105373438	ENST00000420828.1	-46393		LOC105373438	uncharacterized LOC105373438
chr17	50361971	50362371	401	*	5.55626	5.19566	5.84451	-0.594305	0.00285373	0.00763392	Intron (ENST00000507602.5/64132, intron 9 of 9)	17	50356184	50358317	2134	1	64132	ENST00000511654.1	5787	ENSG00000015532	XYLT2	xylosyltransferase 2
chr15	40358020	40358420	401	*	7.11378	6.82602	7.35358	-0.493675	0.00285383	0.00763392	Promoter	15	40358219	40378621	20403	1	85455	ENST00000267889.5	0	ENSG00000140323	DISP2	dispatched RND transporter family member 2
chr3	75618646	75619046	401	*	5.64386	5.9503	5.25428	0.619705	0.00285383	0.00763392	Distal Intergenic	3	75630763	75630858	96	1	100302212	ENST00000640185.1	-11717	ENSG00000283894	MIR1324	microRNA 1324
chr11	61695988	61696388	401	*	6.01814	6.30265	5.66338	0.578051	0.00285416	0.00763454	Intron (ENST00000257215.10/747, intron 1 of 19)	11	61680467	61747000	66534	1	747	ENST00000540717.1	15521	ENSG00000134780	DAGLA	diacylglycerol lipase alpha
chr7	112143547	112143947	401	*	7.48644	7.19317	7.73005	-0.501617	0.00285529	0.00763731	Intron (ENST00000428084.6/9732, intron 1 of 52)	7	111862883	112206394	343512	2	9732	ENST00000476846.5	62447	ENSG00000128512	DOCK4	dedicator of cytokinesis 4
chr2	143264844	143265244	401	*	5.89977	5.5622	6.17314	-0.564796	0.00285632	0.00763954	Intron (ENST00000552641.5/55843, intron 6 of 7)	2	143247290	143437042	189753	1	55843	ENST00000469117.5	17554	ENSG00000075884	ARHGAP15	Rho GTPase activating protein 15
chr11	88414533	88414933	401	*	5.03024	5.37616	4.57432	0.697965	0.00285633	0.00763954	Intron (ENST00000689290.1/101929174, intron 2 of 3)	11	88422400	88428176	5777	1	101929174	ENST00000654676.1	-7467		LOC101929174	uncharacterized LOC101929174
chr10	101818388	101818788	401	*	9.21835	8.94386	9.44888	-0.474438	0.00285803	0.00764367	Promoter	10	101784443	101818465	34023	2	10724	ENST00000439817.5	0	ENSG00000198408	OGA	O-GlcNAcase
chr2	118130340	118130740	401	*	4.97566	4.55466	5.30116	-0.663311	0.00285807	0.00764367	Distal Intergenic	2	118106659	118108467	1809	1	51141	ENST00000479999.1	23681	ENSG00000125629	INSIG2	insulin induced gene 2
chr8	117847625	117848025	401	*	7.42189	7.13489	7.66116	-0.491525	0.00285848	0.00764451	Intron (ENST00000378204.7/2131, intron 1 of 10)	8	117799587	117806902	7316	2	2131	ENST00000684443.1	-40723	ENSG00000182197	EXT1	exostosin glycosyltransferase 1
chrX	2819491	2819891	401	*	4.46702	3.94657	4.84868	-0.764905	0.00285885	0.00764517	Distal Intergenic	23	2828822	2882818	53997	1	8908	ENST00000381163.7	-8931	ENSG00000056998	GYG2	glycogenin 2
chr14	80425617	80426017	401	*	5.84678	6.14443	5.47131	0.604468	0.00285892	0.00764517	Intron (ENST00000553979.1/100628307, intron 8 of 8)	14	80211309	80387757	176449	2	1734	ENST00000554188.5	-37860	ENSG00000211448	DIO2	iodothyronine deiodinase 2
chr3	187456208	187456608	401	*	4.36761	4.77727	3.79333	0.81239	0.00285948	0.00764639	Distal Intergenic	3	187448845	187449450	606	1	105374261	ENST00000440726.1	7363		LINC02041	long intergenic non-protein coding RNA 2041
chr12	68417672	68418072	401	*	5.31342	4.89425	5.63783	-0.661815	0.00286108	0.0076504	Intron (ENST00000693550.1/100507195, intron 1 of 1)	12	68431855	68432654	800	2	100507195	ENST00000536112.1	14582		LINC02384	long intergenic non-protein coding RNA 2384
chr1	182197285	182197685	401	*	7.36344	7.04836	7.62189	-0.532083	0.00286229	0.00765338	Intron (ENST00000663078.1/400799, intron 2 of 4)	1	182129310	182244399	115090	2	400799	ENST00000608183.1	46714		LINC01344	long intergenic non-protein coding RNA 1344
chr16	86618794	86619194	401	*	4.15522	4.58212	3.54622	0.842523	0.00286336	0.00765589	Distal Intergenic	16	86578549	86583478	4930	1	2300	ENST00000320241.5	40245	ENSG00000176678	FOXL1	forkhead box L1
chr7	39580422	39580822	401	*	5.46252	5.09582	5.75465	-0.599549	0.00286342	0.00765589	Intron (ENST00000432096.2/57002, intron 2 of 2)	7	39570254	39572572	2319	1	57002	ENST00000485025.1	10168	ENSG00000241127	YAE1	YAE1 maturation factor of ABCE1
chr19	12140197	12140597	401	*	8.03778	7.74796	8.279	-0.496902	0.00286577	0.00766191	Promoter	19	12092843	12140341	47499	2	7568	ENST00000600335.5	0	ENSG00000132010	ZNF20	zinc finger protein 20
chr3	133408953	133409353	401	*	5.30488	4.87115	5.63792	-0.673896	0.00286608	0.00766245	Intron (ENST00000302334.3/8419, intron 1 of 6)	3	133400462	133412550	12089	1	8419	ENST00000511140.1	8491	ENSG00000170819	BFSP2	beaded filament structural protein 2
chr1	171434701	171435101	401	*	6.7651	7.03774	6.42865	0.557118	0.00286633	0.00766286	Distal Intergenic	1	171485530	171593511	107982	1	23215	ENST00000647382.2	-50429	ENSG00000117523	PRRC2C	proline rich coiled-coil 2C
chr2	101697382	101697782	401	*	8.32475	8.00866	8.58388	-0.532209	0.00286674	0.00766369	Promoter	2	101697707	101894690	196984	1	9448	ENST00000324219.9	0	ENSG00000071054	MAP4K4	mitogen-activated protein kinase kinase kinase kinase 4
chr16	69404328	69404728	401	*	5.46358	5.7914	5.03867	0.657355	0.00286774	0.00766612	Intron (ENST00000686649.1/80777, intron 1 of 4)	16	69372269	69408571	36303	2	7014	ENST00000567841.1	3843	ENSG00000132604	TERF2	telomeric repeat binding factor 2
chr8	31246210	31246610	401	*	5.68352	5.99344	5.28827	0.627031	0.00286842	0.00766767	Distal Intergenic	8	31275542	31385555	110014	1	101929492	ENST00000655813.1	-28932		LOC101929492	uncharacterized LOC101929492
chr3	25831594	25831994	401	*	4.5213	4.02137	4.89187	-0.751117	0.0028703	0.00767242	Distal Intergenic	3	25791021	25791783	763	1	54995	ENST00000626005.1	40573	ENSG00000151093	OXSM	3-oxoacyl-ACP synthase, mitochondrial
chrX	110755623	110756023	401	*	6.04137	5.68686	6.32572	-0.583359	0.0028704	0.00767242	Intron (ENST00000372045.5/91851, intron 4 of 11)	23	110673856	110795765	121910	2	91851	ENST00000372045.5	39742	ENSG00000101938	CHRDL1	chordin like 1
chr17	33751072	33751472	401	*	4.9465	4.46224	5.30842	-0.732716	0.0028707	0.00767298	Intron (ENST00000359872.6/40, intron 1 of 9)	17	33580076	33624122	44047	1	147004	ENST00000579975.1	170996		LOC147004	uncharacterized LOC147004
chr1	155859232	155859632	401	*	7.96677	7.70373	8.18916	-0.458881	0.00287084	0.00767306	Promoter	1	155859567	155885199	25633	1	23208	ENST00000368324.5	0	ENSG00000132718	SYT11	synaptotagmin 11
chr12	91854767	91855167	401	*	6.55098	6.23361	6.81097	-0.535948	0.00287093	0.00767306	Distal Intergenic	12	91876924	91880659	3736	1	105369900	ENST00000668890.1	-21757	ENSG00000257893	LINC02404	long intergenic non-protein coding RNA 2404
chr9	27278364	27278764	401	*	5.29842	4.89394	5.61398	-0.640645	0.00287171	0.00767487	Promoter	9	27245680	27278503	32824	2	158035	ENST00000638495.1	0	ENSG00000283945	LINC00032	long intergenic non-protein coding RNA 32
chr10	92880230	92880630	401	*	4.64983	4.15806	5.0159	-0.739596	0.00287193	0.0076752	Intron (ENST00000671701.1/54536, intron 2 of 22)	10	92909484	92916030	6547	1	54536	ENST00000497262.1	-28854	ENSG00000138190	EXOC6	exocyst complex component 6
chr2	108640659	108641059	401	*	5.84014	5.48473	6.12507	-0.585952	0.00287346	0.00767856	Intron (ENST00000544547.5/3987, intron 1 of 9)	2	108654812	108684448	29637	1	3987	ENST00000338045.7	-13753	ENSG00000169756	LIMS1	LIM zinc finger domain containing 1
chr8	122673482	122673882	401	*	5.66516	5.3036	5.95403	-0.590321	0.00287356	0.00767856	Intron (ENST00000664854.1/104266958, intron 1 of 3)	8	122667539	122671390	3852	2	104266958	ENST00000670473.1	-2092		LINC01151	long intergenic non-protein coding RNA 1151
chr1	86914291	86914691	401	*	9.07027	8.78354	9.30936	-0.491657	0.00287358	0.00767856	Promoter	1	86862827	86914370	51544	2	9403	ENST00000648872.1	0	ENSG00000183291	SELENOF	selenoprotein F
chr14	77051131	77051531	401	*	5.31204	5.65269	4.86525	0.683774	0.00287358	0.00767856	Intron (ENST00000500215.3/283575, intron 1 of 3)	14	77041064	77069503	28440	1	283575	ENST00000500215.3	10067	ENSG00000246548	LINC02288	long intergenic non-protein coding RNA 2288
chr17	50304965	50305365	401	*	5.44923	5.76106	5.05088	0.631492	0.00287428	0.00768017	Distal Intergenic	17	50281577	50287855	6279	2	103752589	ENST00000508851.1	-17110	ENSG00000251179	TMEM92-AS1	TMEM92 antisense RNA 1
chr22	18068346	18068746	401	*	6.78571	6.50202	7.02268	-0.488504	0.00287475	0.00768114	Distal Intergenic	22	18077923	18105396	27474	1	55670	ENST00000329627.11	-9177	ENSG00000215193	PEX26	peroxisomal biogenesis factor 26
chr9	112903141	112903541	401	*	6.6723	6.36749	6.92381	-0.519357	0.00287652	0.00768561	Distal Intergenic	9	112878920	112890876	11957	2	57864	ENST00000374228.5	-12265	ENSG00000119457	SLC46A2	solute carrier family 46 member 2
chr7	47501357	47501757	401	*	4.79174	5.1641	4.28853	0.747996	0.00287677	0.00768602	Intron (ENST00000311160.14/64759, intron 3 of 30)	7	47424159	47481285	57127	2	64759	ENST00000415929.5	-20072	ENSG00000136205	TNS3	tensin 3
chr11	47248668	47249068	401	*	7.71771	7.42297	7.96233	-0.503772	0.0028785	0.00769039	Promoter	11	47248916	47268812	19897	1	10062	ENST00000395397.7	0	ENSG00000025434	NR1H3	nuclear receptor subfamily 1 group H member 3
chr1	61171934	61172334	401	*	4.74151	4.2771	5.09226	-0.712813	0.00287981	0.00769362	Intron (ENST00000371191.5/4774, intron 2 of 10)	1	61203523	61456678	253156	1	4774	ENST00000663597.1	-31189	ENSG00000162599	NFIA	nuclear factor I A
chr15	69462682	69463082	401	*	8.40511	8.12662	8.63844	-0.480092	0.00287996	0.00769375	Promoter	15	69462921	69571440	108520	1	145837	ENST00000668790.1	0	ENSG00000245750	DRAIC	downregulated RNA in cancer, inhibitor of cell invasion and migration
chr19	11435164	11435564	401	*	9.649	9.3854	9.8718	-0.458707	0.00288036	0.00769456	Promoter	19	11420604	11435178	14575	2	115948	ENST00000591345.5	0	ENSG00000198003	ODAD3	outer dynein arm docking complex subunit 3
chr3	157844789	157845189	401	*	4.21646	4.63751	3.61941	0.82799	0.00288083	0.0076953	Intron (ENST00000651134.1/ENST00000651134.1, intron 12 of 12)	3	158095954	158105294	9341	2	6474	ENST00000490689.3	260105	ENSG00000168779	SHOX2	short stature homeobox 2
chr7	39631983	39632383	401	*	4.40696	3.89276	4.78527	-0.762269	0.00288084	0.0076953	Intron (ENST00000468201.1/5898, intron 1 of 2)	7	39623886	39690570	66685	1	5898	ENST00000436179.1	8097	ENSG00000006451	RALA	RAS like proto-oncogene A
chr2	67663769	67664169	401	*	7.23198	6.92911	7.48217	-0.513979	0.00288188	0.00769782	Intron (ENST00000419809.1/105374786, intron 1 of 1)	2	67565604	67684077	118474	2	105374786	ENST00000419809.1	19908		LOC105374786	uncharacterized LOC105374786
chr16	85395520	85395920	401	*	8.75087	8.99521	8.45654	0.500766	0.00288252	0.00769927	Intron (ENST00000637419.1/23199, intron 2 of 2)	16	85357463	85359449	1987	1	23199	ENST00000568080.1	38057	ENSG00000131149	GSE1	Gse1 coiled-coil protein
chr22	17501665	17502065	401	*	4.99904	4.58266	5.32178	-0.65391	0.00288265	0.00769934	Intron (ENST00000400585.7/27443, intron 5 of 18)	22	17477093	17558149	81057	1	27443	ENST00000612582.1	24572	ENSG00000099954	CECR2	CECR2 histone acetyl-lysine reader
chrX	13432406	13432806	401	*	7.70003	7.34514	7.98463	-0.582155	0.00288293	0.00769984	Distal Intergenic	23	13395260	13403006	7747	1	105373137	ENST00000420403.1	37146		LOC105373137	uncharacterized LOC105373137
chr4	3346082	3346482	401	*	6.05546	5.72788	6.32226	-0.548676	0.00288438	0.00770344	Intron (ENST00000336727.8/6002, intron 3 of 17)	4	3342415	3416121	73707	1	6002	ENST00000513784.7	3667	ENSG00000159788	RGS12	regulator of G protein signaling 12
chr9	16120135	16120535	401	*	4.72606	4.25299	5.08172	-0.718039	0.00288468	0.00770397	Distal Intergenic	9	16042798	16061320	18523	1	203238	ENST00000478913.1	77337	ENSG00000164989	CCDC171	coiled-coil domain containing 171
chr12	106357527	106357927	401	*	8.39498	8.11582	8.62878	-0.481636	0.00288484	0.00770415	Promoter	12	106357748	106510198	152451	1	55703	ENST00000228347.9	0	ENSG00000013503	POLR3B	RNA polymerase III subunit B
chr15	70575258	70575658	401	*	5.75366	5.37973	6.05036	-0.60674	0.00288562	0.00770595	Intron (ENST00000630447.1/101929151, intron 1 of 1)	15	70570958	70586606	15649	2	101929151	ENST00000630447.1	10948	ENSG00000280639	LINC02204	long intergenic non-protein coding RNA 2204
chr6	160919695	160920095	401	*	5.68036	5.28076	5.99295	-0.636174	0.00288577	0.0077061	Intron (ENST00000650447.1/105378093, intron 1 of 3)	6	160873086	160918649	45564	2	105378093	ENST00000413062.1	-1046		LOC105378093	uncharacterized LOC105378093
chr1	61852074	61852474	401	*	4.72943	4.26448	5.08049	-0.70822	0.00288617	0.00770675	Intron (ENST00000635214.1/10207, intron 17 of 35)	1	61864391	61875531	11141	1	10207	ENST00000488913.1	-11917	ENSG00000132849	PATJ	PATJ crumbs cell polarity complex component
chr8	96761831	96762231	401	*	5.55293	5.87038	5.14534	0.638956	0.00288622	0.00770675	Promoter	8	96761240	96785287	24048	1	10404	ENST00000521142.1	591	ENSG00000104324	CPQ	carboxypeptidase Q
chr15	89575139	89575539	401	*	8.81369	8.55205	9.03509	-0.456002	0.00288673	0.00770786	Promoter	15	89575469	89628023	52555	1	90381	ENST00000268138.12	0	ENSG00000140534	TICRR	TOPBP1 interacting checkpoint and replication regulator
chr22	36659747	36660147	401	*	5.95928	6.2591	5.58036	0.607825	0.00288738	0.00770934	Intron (ENST00000300105.7/10369, intron 1 of 3)	22	36560857	36703752	142896	2	10369	ENST00000300105.7	43605	ENSG00000166862	CACNG2	calcium voltage-gated channel auxiliary subunit gamma 2
chr6	72787452	72787852	401	*	6.24315	5.93577	6.49641	-0.521905	0.00288756	0.00770954	Intron (ENST00000342056.6/56479, intron 1 of 14)	6	72622190	73198816	576627	1	56479	ENST00000355194.9	165262	ENSG00000185760	KCNQ5	potassium voltage-gated channel subfamily Q member 5
chr5	120516866	120517266	401	*	5.55157	5.19443	5.83762	-0.5861	0.00288796	0.00771028	Intron (ENST00000407149.7/51334, intron 1 of 1)	5	120531464	120686930	155467	1	51334	ENST00000505123.5	-14198	ENSG00000184838	PRR16	proline rich 16
chr11	407054	407454	401	*	5.75695	5.40716	6.03826	-0.575985	0.00288803	0.00771028	Promoter	11	405716	407135	1420	2	59307	ENST00000526395.5	0	ENSG00000185187	SIGIRR	single Ig and TIR domain containing
chr17	61927834	61928234	401	*	7.64328	7.35632	7.88253	-0.493098	0.00288814	0.00771031	Promoter	17	61865367	61927982	62616	2	57508	ENST00000251334.7	0	ENSG00000108506	INTS2	integrator complex subunit 2
chr12	87687316	87687716	401	*	6.06987	5.74752	6.33319	-0.540805	0.00288851	0.00771104	Distal Intergenic	12	87782163	87783456	1294	2	400058	ENST00000599191.1	95740		MKRN9P	makorin ring finger protein 9, pseudogene
chr7	90824818	90825218	401	*	6.22639	6.49893	5.89009	0.556181	0.00288874	0.00771139	Promoter	7	90824605	90955796	131192	1	5218	ENST00000487145.1	213	ENSG00000058091	CDK14	cyclin dependent kinase 14
chr2	44348384	44348784	401	*	5.25801	4.84031	5.58153	-0.657197	0.00288897	0.00771174	Intron (ENST00000425263.5/9581, intron 1 of 14)	2	44321068	44359749	38682	2	9581	ENST00000378520.7	10965	ENSG00000138078	PREPL	prolyl endopeptidase like
chr7	23261830	23262230	401	*	5.04802	4.63728	5.36736	-0.651862	0.00289089	0.00771658	Intron (ENST00000381990.6/10457, intron 6 of 10)	7	23266140	23270175	4036	1	10457	ENST00000479625.1	-3910	ENSG00000136235	GPNMB	glycoprotein nmb
chr16	68237537	68237937	401	*	9.19226	8.92492	9.41771	-0.464049	0.00289136	0.00771722	Promoter	16	68233357	68238067	4711	2	80004	ENST00000564382.5	130	ENSG00000103067	ESRP2	epithelial splicing regulatory protein 2
chr6	105474137	105474537	401	*	4.36968	3.8376	4.75753	-0.781309	0.00289139	0.00771722	Intron (ENST00000650898.1/ENST00000650898.1, intron 1 of 1)	6	105277270	105454062	176793	2	5550	ENST00000369110.8	-20075	ENSG00000085377	PREP	prolyl endopeptidase
chr14	58427483	58427883	401	*	7.50736	7.17756	7.77561	-0.550767	0.00289142	0.00771722	Promoter	14	58408495	58427531	19037	2	26520	ENST00000395159.7	0	ENSG00000100575	TIMM9	translocase of inner mitochondrial membrane 9
chrX	1648537	1648937	401	*	4.54122	4.0359	4.91472	-0.751565	0.00289197	0.00771841	Distal Intergenic	23	1636398	1643081	6684	1	438	ENST00000432523.6	12139	ENSG00000196433	ASMT	acetylserotonin O-methyltransferase
chr1	14340265	14340665	401	*	4.15625	3.58565	4.56406	-0.813147	0.00289208	0.00771843	Intron (ENST00000636203.1/23254, intron 2 of 16)	1	14348947	14351324	2378	2	105376762	ENST00000661309.1	10659	ENSG00000234593	KAZN-AS1	KAZN antisense RNA 1
chr5	96142736	96143136	401	*	4.78156	4.2958	5.14431	-0.729044	0.0028924	0.00771901	Intron (ENST00000502645.2/101929710, intron 1 of 4)	5	96165522	96172063	6542	2	105379675	ENST00000693347.1	28927		LOC105379675	uncharacterized LOC105379675
chr6	46129759	46130159	401	*	4.79324	4.32834	5.14428	-0.70973	0.00289274	0.00771967	Promoter	6	46129989	46146688	16700	1	22875	ENST00000321037.5	0	ENSG00000001561	ENPP4	ectonucleotide pyrophosphatase/phosphodiesterase 4
chr9	35103019	35103419	401	*	7.95733	7.65718	8.20567	-0.510489	0.00289426	0.00772345	Promoter	9	35099776	35103195	3420	2	30968	ENST00000452248.6	0	ENSG00000165283	STOML2	stomatin like 2
chr15	65133665	65134065	401	*	7.45798	7.19719	7.67877	-0.455409	0.00289495	0.00772504	Promoter	15	65117379	65133808	16430	2	10081	ENST00000204549.9	0	ENSG00000090470	PDCD7	programmed cell death 7
chr3	30042239	30042639	401	*	4.02649	3.41871	4.4528	-0.843411	0.00289638	0.00772858	Distal Intergenic	3	29988073	29991715	3643	1	27303	ENST00000497274.1	54166	ENSG00000144642	RBMS3	RNA binding motif single stranded interacting protein 3
chr15	52257678	52258078	401	*	5.77843	6.06831	5.41528	0.589231	0.00289818	0.00773312	Promoter	15	52251422	52256895	5474	2	55930	ENST00000558242.1	-783	ENSG00000128833	MYO5C	myosin VC
chr16	24273527	24273927	401	*	6.07338	5.7549	6.3341	-0.535759	0.00289833	0.00773326	Intron (ENST00000005284.4/10368, intron 1 of 3)	16	24256335	24362412	106078	1	10368	ENST00000005284.4	17192	ENSG00000006116	CACNG3	calcium voltage-gated channel auxiliary subunit gamma 3
chr3	184561452	184561852	401	*	9.30879	9.05312	9.52591	-0.447187	0.002899	0.00773458	Promoter	3	184561785	184582408	20624	1	2049	ENST00000330394.3	0	ENSG00000182580	EPHB3	EPH receptor B3
chr3	90182450	90182850	401	*	5.34731	4.92098	5.67598	-0.669306	0.00289902	0.00773458	Distal Intergenic	3	89107676	89479659	371984	1	2042	ENST00000494014.1	1074774	ENSG00000044524	EPHA3	EPH receptor A3
chr10	128037117	128037517	401	*	4.5562	4.93616	4.03892	0.75679	0.00289975	0.00773625	Intron (ENST00000254667.8/5791, intron 2 of 20)	10	128047406	128056171	8766	1	5791	ENST00000467366.1	-9889	ENSG00000132334	PTPRE	protein tyrosine phosphatase receptor type E
chr19	56076441	56076841	401	*	5.05386	4.62139	5.38615	-0.675347	0.00290032	0.00773751	Exon (ENST00000587218.1/101928886, exon 2 of 4)	19	56066684	56078801	12118	1	101928886	ENST00000587218.1	9757	ENSG00000267522	LINC01864	long intergenic non-protein coding RNA 1864
chr1	17140363	17140763	401	*	4.83119	4.37229	5.17881	-0.697489	0.00290103	0.00773902	Distal Intergenic	1	17066761	17119451	52691	2	11240	ENST00000375486.9	-20912	ENSG00000117115	PADI2	peptidyl arginine deiminase 2
chr17	42276220	42276620	401	*	7.39343	7.04537	7.67364	-0.57446	0.00290109	0.00773902	Promoter	17	42199177	42276391	77215	2	6777	ENST00000293328.8	0	ENSG00000173757	STAT5B	signal transducer and activator of transcription 5B
chr2	36587067	36587467	401	*	5.37035	4.99077	5.67057	-0.615003	0.00290159	0.0077401	Intron (ENST00000413938.5/9637, intron 2 of 8)	2	36555683	36584058	28376	2	9637	ENST00000464964.1	-3009	ENSG00000171055	FEZ2	fasciculation and elongation protein zeta 2
chr5	14178557	14178957	401	*	5.79402	6.09787	5.40861	0.612647	0.0029036	0.0077452	Intron (ENST00000344204.9/7204, intron 1 of 56)	5	14183798	14399400	215603	1	7204	ENST00000509967.6	-4841	ENSG00000038382	TRIO	trio Rho guanine nucleotide exchange factor
chrX	18674812	18675212	401	*	6.97614	6.68093	7.22109	-0.505933	0.0029067	0.00775319	Promoter	23	18675909	18827921	152013	1	5475	ENST00000689646.1	-697	ENSG00000086717	PPEF1	protein phosphatase with EF-hand domain 1
chr18	63763830	63764230	401	*	4.89921	4.45749	5.23691	-0.682701	0.00290719	0.00775424	Intron (ENST00000425392.5/8710, intron 1 of 4)	18	63753047	63805376	52330	1	8710	ENST00000336429.6	10783	ENSG00000166396	SERPINB7	serpin family B member 7
chr17	49987927	49988327	401	*	7.48222	7.75403	7.14702	0.554462	0.00290804	0.00775623	Distal Intergenic	17	49991335	49993703	2369	2	1747	ENST00000512495.2	5376	ENSG00000064195	DLX3	distal-less homeobox 3
chr17	41865257	41865657	401	*	7.98183	7.69293	8.22241	-0.495352	0.00290893	0.00775835	Promoter	17	41848518	41865423	16906	2	55175	ENST00000319121.4	0	ENSG00000178502	KLHL11	kelch like family member 11
chr16	77236011	77236411	401	*	6.78569	6.48693	7.03307	-0.510247	0.00290974	0.00776025	Intron (ENST00000561672.1/ENST00000561672.1, intron 1 of 2)	16	77212593	77213005	413	1	100130958	ENST00000563157.1	23418	ENSG00000205078	SYCE1L	synaptonemal complex central element protein 1 like
chr1	164611789	164612189	401	*	4.65735	5.03102	4.15172	0.748327	0.00291015	0.00776107	Intron (ENST00000420696.7/5087, intron 2 of 8)	1	164605193	164847071	241879	1	5087	ENST00000468104.5	6596	ENSG00000185630	PBX1	PBX homeobox 1
chr7	48299605	48300005	401	*	4.33525	3.77894	4.73575	-0.795158	0.00291125	0.00776374	Intron (ENST00000435803.6/154664, intron 23 of 61)	7	48313067	48404665	91599	1	154664	ENST00000484268.1	-13062	ENSG00000179869	ABCA13	ATP binding cassette subfamily A member 13
chr7	124940291	124940691	401	*	4.45394	3.9372	4.83361	-0.764894	0.0029116	0.00776441	Exon (ENST00000688691.1/401398, exon 2 of 5)	7	124929996	125431781	501786	1	101928283	ENST00000655668.1	10295	ENSG00000224897	LOC101928283	uncharacterized LOC101928283
chr16	49698986	49699386	401	*	4.95081	5.29475	4.49833	0.694725	0.00291222	0.00776579	Intron (ENST00000561648.5/23090, intron 4 of 8)	16	49490787	49664225	173439	2	23090	ENST00000535559.5	-34761	ENSG00000102935	ZNF423	zinc finger protein 423
chr19	37317611	37318011	401	*	8.88471	8.62207	9.10682	-0.457413	0.00291268	0.00776676	Promoter	19	37317887	37364407	46521	1	284459	ENST00000652615.1	0	ENSG00000181666	ZNF875	zinc finger protein 875
chr12	52280649	52281049	401	*	7.96212	7.61867	8.23933	-0.567565	0.002913	0.00776735	Intron (ENST00000553310.6/3892, intron 1 of 2)	12	52275821	52277736	1916	1	3892	ENST00000642573.1	4828	ENSG00000170442	KRT86	keratin 86
chr8	22178982	22179382	401	*	6.54131	6.80061	6.22497	0.529309	0.00291446	0.00777096	Promoter	8	22179697	22192334	12638	1	649	ENST00000523457.5	-315	ENSG00000168487	BMP1	bone morphogenetic protein 1
chr2	183078548	183078948	401	*	6.70326	6.36637	6.97618	-0.560527	0.00291495	0.00777201	Promoter	2	183078559	183095899	17341	1	142679	ENST00000342619.10	0	ENSG00000162999	DUSP19	dual specificity phosphatase 19
chr13	45511584	45511984	401	*	4.47346	3.94803	4.85778	-0.771437	0.00291518	0.00777234	Exon (ENST00000349995.10/83548, exon 16 of 23)	13	45516147	45532109	15963	1	83548	ENST00000486940.2	-4163	ENSG00000136152	COG3	component of oligomeric golgi complex 3
chr3	123791397	123791797	401	*	4.85655	4.41851	5.19211	-0.679497	0.00291604	0.00777438	Intron (ENST00000360772.7/4638, intron 5 of 33)	3	123614067	123793844	179778	2	4638	ENST00000686406.1	2047	ENSG00000065534	MYLK	myosin light chain kinase
chr9	98205699	98206099	401	*	5.55266	5.19536	5.8388	-0.586088	0.00291618	0.00777449	Intron (ENST00000465784.7/55357, intron 9 of 12)	9	98199026	98213550	14525	2	55357	ENST00000375063.5	7451	ENSG00000095383	TBC1D2	TBC1 domain family member 2
chr12	112116544	112116944	401	*	5.16513	4.77297	5.47316	-0.630446	0.00291649	0.00777503	Distal Intergenic	12	112029550	112108796	79247	2	80018	ENST00000549711.5	-7748	ENSG00000111300	NAA25	N-alpha-acetyltransferase 25, NatB auxiliary subunit
chr3	139353934	139354334	401	*	5.00829	4.57267	5.34242	-0.671812	0.0029172	0.00777667	3' UTR	3	139353946	139360501	6556	2	9276	ENST00000502734.2	6167	ENSG00000184432	COPB2	COPI coat complex subunit beta 2
chr2	127231453	127231853	401	*	6.29986	5.97497	6.56486	-0.545188	0.00291767	0.00777766	Distal Intergenic	2	127186410	127220313	33904	2	339761	ENST00000409327.2	-11140	ENSG00000186684	CYP27C1	cytochrome P450 family 27 subfamily C member 1
chr7	100100559	100100959	401	*	8.90943	8.63743	9.1382	-0.470947	0.00291807	0.00777845	Promoter	7	100092729	100100780	8052	2	4176	ENST00000354230.7	0	ENSG00000166508	MCM7	minichromosome maintenance complex component 7
chr1	183915985	183916385	401	*	7.09214	6.78032	7.34839	-0.527809	0.00291864	0.0077797	Intron (ENST00000304685.8/23179, intron 16 of 18)	1	183929889	183936924	7036	2	23127	ENST00000486375.2	20539	ENSG00000198756	COLGALT2	collagen beta(1-O)galactosyltransferase 2
chr6	53432598	53432998	401	*	5.98355	6.38431	5.42674	0.795863	0.00291905	0.00778054	Distal Intergenic	6	53498142	53501350	3209	2	2729	ENST00000515580.1	68352	ENSG00000001084	GCLC	glutamate-cysteine ligase catalytic subunit
chr4	103943162	103943562	401	*	4.2731	3.71077	4.67668	-0.803757	0.00291949	0.00778145	Distal Intergenic	4	103961616	104037543	75928	1	105377349	ENST00000510505.2	-18054		LINC02503	long intergenic non-protein coding RNA 2503
chr2	229587058	229587458	401	*	6.43017	6.11017	6.69191	-0.539245	0.00292004	0.00778263	Promoter	2	229580154	229587177	7024	2	92737	ENST00000482831.1	0	ENSG00000187957	DNER	delta/notch like EGF repeat containing
chr11	13118129	13118529	401	*	5.46655	5.78772	5.05278	0.648176	0.00292089	0.00778464	Intron (ENST00000531136.1/ENST00000531136.1, intron 1 of 1)	11	13009316	13012119	2804	1	644943	ENST00000529419.3	108813	ENSG00000189431	RASSF10	Ras association domain family member 10
chr3	43727901	43728301	401	*	6.25783	6.52129	5.93527	0.538348	0.00292176	0.00778668	Intron (ENST00000649763.1/51099, intron 7 of 8)	3	43717671	43734371	16701	1	51099	ENST00000463153.2	10230	ENSG00000011198	ABHD5	abhydrolase domain containing 5, lysophosphatidic acid acyltransferase
chr10	30387588	30387988	401	*	5.61965	5.27222	5.89945	-0.571179	0.00292203	0.00778713	Distal Intergenic	10	30364327	30374448	10122	2	729668	ENST00000471055.1	-13140		GOLGA2P6	GOLGA2 pseudogene 6
chr16	2905479	2905879	401	*	9.38864	9.13248	9.6061	-0.447983	0.00292276	0.00778882	Distal Intergenic	16	2911931	2951208	39278	1	84256	ENST00000253928.14	-6052	ENSG00000059122	FLYWCH1	FLYWCH-type zinc finger 1
chr20	3117895	3118295	401	*	6.84981	6.48082	7.14339	-0.600878	0.0029231	0.00778947	Intron (ENST00000446537.5/100134015, intron 5 of 6)	20	3110637	3116723	6087	1	100134015	ENST00000454019.1	7258	ENSG00000235958	UBOX5-AS1	UBOX5 antisense RNA 1
chr22	32754675	32755075	401	*	5.87288	6.17112	5.49648	0.60442	0.00292325	0.00778959	Intron (ENST00000358763.7/8224, intron 6 of 13)	22	32801705	32863041	61337	1	7078	ENST00000266085.7	-46630	ENSG00000100234	TIMP3	TIMP metallopeptidase inhibitor 3
chr19	12141083	12141483	401	*	6.46131	6.14512	6.7205	-0.534247	0.00292643	0.00779778	Promoter	19	12136906	12140355	3450	2	7568	ENST00000480477.1	-728	ENSG00000132010	ZNF20	zinc finger protein 20
chr7	114901745	114902145	401	*	4.07745	4.52563	3.42381	0.87974	0.00292704	0.00779917	Distal Intergenic	7	114922094	115019917	97824	1	29969	ENST00000393486.6	-19949	ENSG00000135272	MDFIC	MyoD family inhibitor domain containing
chr8	86391232	86391632	401	*	4.3332	3.76358	4.7405	-0.805104	0.00292763	0.00780047	Intron (ENST00000517970.6/11059, intron 5 of 24)	8	86380817	86448497	67681	1	11059	ENST00000518683.5	10415	ENSG00000123124	WWP1	WW domain containing E3 ubiquitin protein ligase 1
chr5	54895705	54896105	401	*	4.87331	4.42737	5.21346	-0.688192	0.00292792	0.00780095	Distal Intergenic	5	54977867	54985593	7727	2	11082	ENST00000381405.5	89488	ENSG00000164283	ESM1	endothelial cell specific molecule 1
chr8	93456022	93456422	401	*	5.21591	4.82791	5.52136	-0.625018	0.00292824	0.00780154	Intron (ENST00000501400.1/642924, intron 7 of 10)	8	93213310	93420880	207571	2	642924	ENST00000520096.5	-35142	ENSG00000246662	CIBAR1-DT	CIBAR1 divergent transcript
chr15	50392139	50392539	401	*	5.99182	5.65978	6.26156	-0.555526	0.00292891	0.00780308	Distal Intergenic	15	50360329	50360410	82	1	100616396	ENST00000583750.1	31810	ENSG00000284284	MIR4712	microRNA 4712
chr7	75977749	75978149	401	*	5.81863	5.48652	6.08841	-0.55445	0.00292908	0.00780326	Intron (ENST00000453773.5/5447, intron 3 of 4)	7	75980932	75983793	2862	1	5447	ENST00000460892.1	-2783	ENSG00000127948	POR	cytochrome p450 oxidoreductase
chr4	5790213	5790613	401	*	5.55629	5.1855	5.85101	-0.603573	0.00292934	0.00780355	Intron (ENST00000264956.11/2121, intron 12 of 20)	4	5793514	5797405	3892	1	2121	ENST00000506240.1	-2901	ENSG00000072840	EVC	EvC ciliary complex subunit 1
chr3	113830575	113830975	401	*	5.97882	6.26548	5.6207	0.583425	0.00292946	0.00780355	Intron (ENST00000479212.5/54762, intron 1 of 18)	3	113828182	113945560	117379	1	54762	ENST00000479212.5	2393	ENSG00000178075	GRAMD1C	GRAM domain containing 1C
chr1	150363800	150364200	401	*	8.93786	8.65609	9.17349	-0.484898	0.00292949	0.00780355	Promoter	1	150364147	150476566	112420	1	23248	ENST00000369068.5	0	ENSG00000163125	RPRD2	regulation of nuclear pre-mRNA domain containing 2
chr15	68054062	68054462	401	*	7.82351	7.54181	8.05909	-0.485078	0.00292986	0.00780427	Promoter	15	68054309	68142339	88031	1	8554	ENST00000564915.5	0	ENSG00000033800	PIAS1	protein inhibitor of activated STAT 1
chr12	109477156	109477556	401	*	7.78282	7.49926	8.0197	-0.488087	0.00293072	0.00780628	Promoter	12	109448655	109477300	28646	2	83892	ENST00000228495.11	0	ENSG00000110906	KCTD10	potassium channel tetramerization domain containing 10
chr13	41827752	41828152	401	*	6.95458	6.65656	7.20145	-0.506899	0.00293118	0.00780723	Intron (ENST00000379310.8/23078, intron 14 of 44)	13	41865591	41868403	2813	2	23078	ENST00000379302.2	40251	ENSG00000102763	VWA8	von Willebrand factor A domain containing 8
chr9	109742677	109743077	401	*	7.08143	6.75177	7.34959	-0.549543	0.00293141	0.0078076	Intron (ENST00000674068.1/445815, intron 2 of 2)	9	109760355	109772290	11936	2	107987013	ENST00000449258.2	29213	ENSG00000232939	LOC107987013	putative uncharacterized protein DDB_G0287265
chr19	42242499	42242899	401	*	9.48096	9.21383	9.70627	-0.463678	0.00293191	0.00780866	Promoter	19	42230190	42242602	12413	2	2931	ENST00000222330.8	0	ENSG00000105723	GSK3A	glycogen synthase kinase 3 alpha
chr5	65845304	65845704	401	*	5.17509	5.51015	4.7379	0.675939	0.00293204	0.0078087	Intron (ENST00000509935.2/57486, intron 5 of 6)	5	65818721	65823237	4517	1	57486	ENST00000515595.1	26583	ENSG00000123213	NLN	neurolysin
chr2	173090425	173090825	401	*	5.68116	5.32074	5.9693	-0.590977	0.0029322	0.0078087	Promoter	2	173090619	173187623	97005	1	51776	ENST00000422149.1	0	ENSG00000091436	MAP3K20	mitogen-activated protein kinase kinase kinase 20
chr12	75944128	75944528	401	*	5.6636	5.96598	5.28056	0.610973	0.00293223	0.0078087	Intron (ENST00000552856.1/105369844, intron 1 of 4)	12	75563202	75984015	420814	2	105369844	ENST00000552856.1	39487		LOC105369844	uncharacterized LOC105369844
chr3	100021275	100021675	401	*	4.77316	4.30239	5.12752	-0.717231	0.00293258	0.00780936	Intron (ENST00000463526.1/84319, intron 1 of 3)	3	99964314	99964398	85	2	100500859	ENST00000577308.1	-56877	ENSG00000264897	MIR3921	microRNA 3921
chr13	112931462	112931862	401	*	6.86775	6.58101	7.10684	-0.494579	0.00293272	0.00780947	Intron (ENST00000375608.7/23263, intron 2 of 29)	13	112902195	112958164	55970	1	23263	ENST00000442625.2	29267	ENSG00000126217	MCF2L	MCF.2 cell line derived transforming sequence like
chr15	75903672	75904072	401	*	8.01543	7.74368	8.24402	-0.471562	0.00293284	0.00780951	Promoter	15	75903876	75930847	26972	1	26263	ENST00000569749.5	0	ENSG00000167196	FBXO22	F-box protein 22
chr8	131295625	131296025	401	*	4.41087	3.85303	4.81216	-0.797254	0.00293306	0.00780985	Distal Intergenic	8	131129761	131144948	15188	2	105375759	ENST00000521490.2	-150677		LOC105375759	uncharacterized LOC105375759
chr5	109656851	109657251	401	*	6.91111	6.61674	7.15547	-0.503072	0.00293361	0.00781105	Distal Intergenic	5	109689927	109869625	179699	1	4124	ENST00000261483.5	-32676	ENSG00000112893	MAN2A1	mannosidase alpha class 2A member 1
chr17	69300252	69300652	401	*	5.31955	5.64585	4.89721	0.661729	0.00293396	0.00781171	Intron (ENST00000392676.8/23461, intron 9 of 38)	17	69247346	69302849	55504	2	23461	ENST00000586995.5	2197	ENSG00000154265	ABCA5	ATP binding cassette subfamily A member 5
chr12	95624582	95624982	401	*	6.0088	5.67261	6.28126	-0.556194	0.00293504	0.00781431	Intron (ENST00000626376.2/100132594, intron 1 of 1)	12	95649232	95673999	24768	1	100132594	ENST00000688412.1	-24250	ENSG00000257150	PGAM1P5	phosphoglycerate mutase 1 pseudogene 5
chr15	41920178	41920578	401	*	6.02483	5.6608	6.31528	-0.593278	0.00293555	0.00781539	Promoter	15	41921417	41929286	7870	1	101928363	ENST00000564168.2	-839	ENSG00000259883	EHD4-AS1	EHD4 antisense RNA 1
chr11	71928775	71929175	401	*	8.01203	7.7462	8.23642	-0.46225	0.00293617	0.00781658	Promoter	11	71929018	71990663	61646	1	55298	ENST00000530058.5	0	ENSG00000137522	RNF121	ring finger protein 121
chr6	149963684	149964084	401	*	7.44539	7.17448	7.67338	-0.47012	0.00293619	0.00781658	Promoter	6	149963943	149973715	9773	1	80329	ENST00000229708.4	0	ENSG00000111981	ULBP1	UL16 binding protein 1
chr17	18025631	18026031	401	*	5.17958	5.53943	4.69902	0.721357	0.00293637	0.00781677	Promoter	17	18018262	18025631	7370	2	91647	ENST00000496852.5	0	ENSG00000171953	ATPAF2	ATP synthase mitochondrial F1 complex assembly factor 2
chrX	48945771	48946171	401	*	4.64292	4.17461	4.99589	-0.712566	0.00293669	0.00781729	Intron (ENST00000376488.8/55593, intron 1 of 8)	23	48934582	48936339	1758	2	55593	ENST00000481142.1	-9432	ENSG00000068308	OTUD5	OTU deubiquitinase 5
chr7	33639557	33639957	401	*	7.0832	6.72587	7.36936	-0.586408	0.00293676	0.00781729	Intron (ENST00000672453.1/27241, intron 20 of 22)	7	33725981	33728456	2476	1	55025	ENST00000311067.3	-86024	ENSG00000173862	FLJ20712	uncharacterized FLJ20712
chr10	15434090	15434490	401	*	4.96383	4.49476	5.31724	-0.717211	0.00293691	0.00781741	Distal Intergenic	10	15211643	15371289	159647	2	221061	ENST00000378116.9	-62801	ENSG00000148468	FAM171A1	family with sequence similarity 171 member A1
chr22	27135606	27136006	401	*	5.71125	5.36639	5.98938	-0.571726	0.00293738	0.00781839	Distal Intergenic	22	27143478	27159878	16401	1	107985534	ENST00000430468.1	-7472		LOC107985534	uncharacterized LOC107985534
chr5	143309599	143309999	401	*	4.87699	5.23232	4.40451	0.711253	0.0029376	0.00781871	Intron (ENST00000343796.6/2908, intron 4 of 8)	5	143300561	143390001	89441	2	2908	ENST00000504336.1	80002	ENSG00000113580	NR3C1	nuclear receptor subfamily 3 group C member 1
chr18	67217581	67217981	401	*	4.61574	4.11239	4.98817	-0.74708	0.00294039	0.00782552	Distal Intergenic	18	67081584	67081686	103	1	100847002	ENST00000578054.1	135997	ENSG00000263354	MIR5011	microRNA 5011
chr6	26285412	26285812	401	*	7.92215	7.60292	8.18338	-0.536499	0.00294039	0.00782552	Promoter	6	26277609	26285638	8030	2	105374985	ENST00000634956.1	0		LOC105374985	uncharacterized LOC105374985
chr2	237465495	237465895	401	*	4.96139	5.45534	4.20432	0.952029	0.00294046	0.00782552	Distal Intergenic	2	237485428	237511050	25623	1	79083	ENST00000422695.5	-19533	ENSG00000115648	MLPH	melanophilin
chr12	12916246	12916646	401	*	7.12525	6.80292	7.38856	-0.541348	0.00294074	0.00782599	Promoter	12	12915829	12915918	90	1	693199	ENST00000385082.1	417	ENSG00000283759	MIR614	microRNA 614
chr1	203039323	203039723	401	*	5.97736	5.6552	6.24056	-0.540694	0.00294111	0.00782672	Intron (ENST00000688357.1/8497, intron 2 of 29)	1	203034484	203078740	44257	1	8497	ENST00000447715.6	4839	ENSG00000143847	PPFIA4	PTPRF interacting protein alpha 4
chr1	165364684	165365084	401	*	6.38006	6.64923	6.04887	0.54865	0.00294467	0.00783592	Distal Intergenic	1	165201867	165356715	154849	2	4009	ENST00000342310.7	-7969	ENSG00000162761	LMX1A	LIM homeobox transcription factor 1 alpha
chr4	112857454	112857854	401	*	4.57209	4.07049	4.94356	-0.750882	0.00294504	0.00783658	Intron (ENST00000672356.1/287, intron 1 of 43)	4	112860943	113384221	523279	1	287	ENST00000671951.1	-3089	ENSG00000145362	ANK2	ankyrin 2
chr2	200811452	200811852	401	*	8.94256	8.6318	9.1981	-0.524411	0.00294512	0.00783658	Promoter	2	200811546	200818083	6538	1	9689	ENST00000452206.5	0	ENSG00000082153	BZW1	basic leucine zipper and W2 domains 1
chr5	149345247	149345647	401	*	8.42391	8.15515	8.65037	-0.466596	0.0029453	0.00783673	Promoter	5	149345430	149349858	4429	1	134266	ENST00000513661.5	0	ENSG00000164284	GRPEL2	GrpE like 2, mitochondrial
chr1	180542285	180542685	401	*	5.46014	5.06861	5.76777	-0.629623	0.00294538	0.00783673	Intron (ENST00000673955.1/148756, intron 1 of 2)	1	180547436	180566517	19082	1	148756	ENST00000662859.1	-4751	ENSG00000236719	OVAAL	ovarian adenocarcinoma amplified long non-coding RNA
chr1	90133087	90133487	401	*	6.20769	5.87366	6.47874	-0.558881	0.00294548	0.00783673	Distal Intergenic	1	90242088	90284188	42101	1	105378849	ENST00000663908.1	-108601		LOC105378849	uncharacterized LOC105378849
chr7	90346436	90346836	401	*	7.85781	7.5521	8.10992	-0.51847	0.00294566	0.00783695	Promoter	7	90346665	90385890	39226	1	85865	ENST00000257659.12	0	ENSG00000105793	GTPBP10	GTP binding protein 10
chr1	115608155	115608555	401	*	5.19889	4.7919	5.51597	-0.644388	0.00294589	0.00783728	Distal Intergenic	1	115641970	115698221	56252	1	81839	ENST00000355485.7	-33415	ENSG00000173218	VANGL1	VANGL planar cell polarity protein 1
chr11	45665443	45665843	401	*	5.32605	5.64305	4.9192	0.638456	0.00294876	0.00784465	Promoter	11	45647689	45665622	17934	2	8534	ENST00000308064.7	0	ENSG00000175264	CHST1	carbohydrate sulfotransferase 1
chr2	203451707	203452107	401	*	4.4512	3.9108	4.84342	-0.781887	0.00294988	0.00784738	Intron (ENST00000457812.5/65059, intron 10 of 13)	2	203439437	203495353	55917	2	65059	ENST00000374493.7	43246	ENSG00000173166	RAPH1	Ras association (RalGDS/AF-6) and pleckstrin homology domains 1
chr15	78914331	78914731	401	*	5.14493	5.47187	4.7215	0.657471	0.00295184	0.00785208	Distal Intergenic	15	78921771	78927744	5974	2	1512	ENST00000676588.1	13013	ENSG00000103811	CTSH	cathepsin H
chr1	45843608	45844008	401	*	4.0598	3.44851	4.48783	-0.847212	0.00295185	0.00785208	Intron (ENST00000470809.1/23139, intron 3 of 4)	1	45803612	46036122	232511	1	23139	ENST00000361297.7	39996	ENSG00000086015	MAST2	microtubule associated serine/threonine kinase 2
chr6	3732488	3732888	401	*	5.73492	5.39378	6.01062	-0.568503	0.002952	0.0078522	Intron (ENST00000477592.2/221749, intron 3 of 4)	6	3722620	3738894	16275	2	221749	ENST00000380277.6	6006	ENSG00000168994	PXDC1	PX domain containing 1
chr17	69516927	69517327	401	*	5.37761	4.97303	5.69322	-0.642714	0.00295232	0.0078528	Intron (ENST00000590474.7/5608, intron 3 of 11)	17	69505448	69521826	16379	1	5608	ENST00000591445.1	11479	ENSG00000108984	MAP2K6	mitogen-activated protein kinase kinase 6
chr10	128149933	128150333	401	*	5.90995	5.56237	6.18983	-0.575211	0.00295453	0.00785841	Distal Intergenic	10	128096659	128126423	29765	2	4288	ENST00000368654.8	-23510	ENSG00000148773	MKI67	marker of proliferation Ki-67
chr14	51682451	51682851	401	*	5.32466	4.92032	5.64013	-0.638534	0.00295506	0.00785954	Intron (ENST00000556137.5/122786, intron 3 of 3)	14	51697988	51708088	10101	1	122786	ENST00000555936.5	-15137	ENSG00000139926	FRMD6	FERM domain containing 6
chr6	154488767	154489167	401	*	5.69811	5.3431	5.98279	-0.581284	0.00295544	0.00786027	Intron (ENST00000673182.1/154043, intron 1 of 21)	6	154406110	154478491	72382	2	154043	ENST00000479339.5	-10276	ENSG00000153721	CNKSR3	CNKSR family member 3
chr11	65858112	65858512	401	*	9.10609	8.79561	9.36144	-0.523853	0.00295696	0.00786406	Promoter	11	65823022	65858157	35136	2	1072	ENST00000527752.1	0	ENSG00000172757	CFL1	cofilin 1
chr12	576048	576448	401	*	6.68645	6.40312	6.92317	-0.488789	0.00295814	0.00786691	Intron (ENST00000305108.10/4815, intron 1 of 3)	12	585693	586486	794	2	105369595	ENST00000538943.2	10038	ENSG00000256020	LOC105369595	uncharacterized LOC105369595
chr3	9866599	9866999	401	*	6.83568	6.54719	7.07598	-0.495765	0.00295867	0.00786806	3' UTR	3	9867063	9878488	11426	2	63924	ENST00000443115.1	11489	ENSG00000187288	CIDEC	cell death inducing DFFA like effector c
chr15	84550525	84550925	401	*	5.86828	5.49887	6.16212	-0.602486	0.00295899	0.00786864	Intron (ENST00000354771.8/388165, intron 3 of 9)	15	84538563	84542597	4035	2	388165	ENST00000559010.1	-7928	ENSG00000189136	UBE2Q2P1	UBE2Q2 pseudogene 1
chr11	111446530	111446930	401	*	6.20037	5.87949	6.46271	-0.539848	0.00295963	0.00787006	Intron (ENST00000531398.1/5450, intron 1 of 4)	11	111448450	111473381	24932	1	644277	ENST00000635926.1	-1520		LOC644277	uncharacterized LOC644277
chr7	114368464	114368864	401	*	5.65397	5.31091	5.93093	-0.567276	0.00296	0.00787077	Intron (ENST00000412402.5/93986, intron 2 of 19)	7	114414274	114690163	275890	1	93986	ENST00000393494.6	-45410	ENSG00000128573	FOXP2	forkhead box P2
chr7	140811089	140811489	401	*	5.30477	4.92353	5.60603	-0.616063	0.00296271	0.00787773	Intron (ENST00000496384.7/673, intron 3 of 18)	7	140725325	140808338	83014	2	673	ENST00000642875.1	-2751	ENSG00000157764	BRAF	B-Raf proto-oncogene, serine/threonine kinase
chr12	6891021	6891421	401	*	8.7681	8.49385	8.99845	-0.474169	0.00296292	0.00787801	Intron (ENST00000433346.5/10233, intron 2 of 5)	12	6875764	6889358	13595	2	105369632	ENST00000437851.1	-1663	ENSG00000111671	LOC105369632	uncharacterized LOC105369632
chr1	58652547	58652947	401	*	5.70611	5.31838	6.01141	-0.624203	0.00296409	0.00788085	Intron (ENST00000655340.1/114803, intron 19 of 20)	1	58654751	58668483	13733	2	114803	ENST00000622766.1	15536	ENSG00000162601	MYSM1	Myb like, SWIRM and MPN domains 1
chr19	20661464	20661864	401	*	6.5591	6.26207	6.80529	-0.506851	0.00296474	0.00788231	Promoter	19	20553792	20661583	107792	2	199777	ENST00000595094.1	0	ENSG00000188171	ZNF626	zinc finger protein 626
chr19	16440288	16440688	401	*	6.85306	6.5518	7.10215	-0.513954	0.00296579	0.00788483	3' UTR	19	16400631	16435296	34666	2	58513	ENST00000602009.5	-4992	ENSG00000127527	EPS15L1	epidermal growth factor receptor pathway substrate 15 like 1
chr2	61993412	61993812	401	*	4.10098	3.52435	4.51182	-0.823315	0.00296593	0.00788493	Intron (ENST00000472729.1/150684, intron 1 of 2)	2	62000979	62146914	145936	1	150684	ENST00000458337.5	-7167	ENSG00000173163	COMMD1	copper metabolism domain containing 1
chr12	22262311	22262711	401	*	4.1903	4.61649	3.58277	0.837941	0.00296687	0.00788717	Intron (ENST00000545524.5/107984497, intron 1 of 4)	12	22201661	22268605	66945	2	6489	ENST00000508924.2	5894	ENSG00000111728	ST8SIA1	ST8 alpha-N-acetyl-neuraminide alpha-2,8-sialyltransferase 1
chr2	109332461	109332861	401	*	7.30954	7.54829	7.02328	0.489125	0.0029673	0.00788803	Intron (ENST00000309415.8/344558, intron 1 of 9)	2	109313571	109313625	55	2	100423027	ENST00000583300.1	-18836	ENSG00000265965	MIR4266	microRNA 4266
chr9	92600856	92601256	401	*	5.8069	5.44193	6.09793	-0.593671	0.00296851	0.00789073	Promoter	9	92600257	92615164	14908	1	401541	ENST00000375579.7	599	ENSG00000188312	CENPP	centromere protein P
chr6	81834040	81834440	401	*	5.42901	5.04923	5.72936	-0.614932	0.00296852	0.00789073	Distal Intergenic	6	81813286	81814157	872	2	101928770	ENST00000441949.1	-19883	ENSG00000224995	LINC01526	long intergenic non-protein coding RNA 1526
chr4	124953078	124953478	401	*	5.33867	5.66237	4.92068	0.656463	0.00297003	0.0078944	Distal Intergenic	4	124667359	124712732	45374	2	57182	ENST00000515641.1	-240346	ENSG00000151458	ANKRD50	ankyrin repeat domain containing 50
chr10	95841928	95842328	401	*	4.90847	4.48005	5.23837	-0.670741	0.0029701	0.0078944	Intron (ENST00000453258.6/953, intron 3 of 9)	10	95844575	95846220	1646	1	953	ENST00000422161.2	-2247	ENSG00000138185	ENTPD1	ectonucleoside triphosphate diphosphohydrolase 1
chr14	89853930	89854330	401	*	4.87584	5.23834	4.39053	0.727574	0.00297028	0.00789462	Intron (ENST00000555070.1/1112, intron 2 of 3)	14	89848433	89932594	84162	2	90141	ENST00000550103.2	78264	ENSG00000140025	EFCAB11	EF-hand calcium binding domain 11
chr15	77870394	77870794	401	*	5.1121	4.70816	5.42733	-0.644437	0.00297073	0.00789552	Distal Intergenic	15	77914725	77915801	1077	2	645752	ENST00000568307.5	45007		GOLGA6FP	golgin A6 family member F, pseudogene
chr13	41222208	41222608	401	*	4.90208	4.44682	5.24762	-0.703508	0.00297106	0.00789614	Intron (ENST00000619407.4/101929140, intron 3 of 3)	13	41216975	41226569	9595	2	9617	ENST00000473492.1	3961	ENSG00000120662	MTRF1	mitochondrial translation release factor 1
chr3	27523681	27524081	401	*	7.21735	6.9138	7.46801	-0.515282	0.00297167	0.0078975	Distal Intergenic	3	27423641	27484420	60780	2	9497	ENST00000428005.1	-39261	ENSG00000033867	SLC4A7	solute carrier family 4 member 7
chr10	80662665	80663065	401	*	6.21014	5.89079	6.47145	-0.538323	0.00297329	0.00790152	Distal Intergenic	10	80649797	80653732	3936	1	105378386	ENST00000436500.1	12868	ENSG00000231082	LINC02655	long intergenic non-protein coding RNA 2655
chr3	56291206	56291606	401	*	4.48979	4.87121	3.96981	0.764866	0.00297492	0.00790559	Intron (ENST00000288221.11/26059, intron 3 of 17)	3	56148988	56173899	24912	2	26059	ENST00000484857.2	-117307	ENSG00000187672	ERC2	ELKS/RAB6-interacting/CAST family member 2
chr1	148371468	148371868	401	*	5.65658	5.29786	5.94364	-0.588281	0.00297523	0.00790614	Intron (ENST00000638958.1/105371225, intron 1 of 6)	1	148362370	148362533	164	2	101954273	ENST00000384610.1	-8935	ENSG00000207340	RNVU1-1	RNA, variant U1 small nuclear 1
chr18	7585264	7585664	401	*	4.22294	3.62729	4.6433	-0.828802	0.00297535	0.00790619	Intron (ENST00000332175.12/5797, intron 1 of 30)	18	7567316	8406856	839541	1	5797	ENST00000580170.6	17948	ENSG00000173482	PTPRM	protein tyrosine phosphatase receptor type M
chr12	124367792	124368192	401	*	7.007	7.28117	6.6682	0.558329	0.00297557	0.0079065	Intron (ENST00000405201.5/9612, intron 20 of 46)	12	124354837	124356850	2014	2	9612	ENST00000536195.1	-10942	ENSG00000196498	NCOR2	nuclear receptor corepressor 2
chr14	68248345	68248745	401	*	5.69794	5.28411	6.01914	-0.657154	0.00297631	0.00790821	Intron (ENST00000479335.5/5890, intron 8 of 11)	14	68125004	68130196	5193	2	105370546	ENST00000554679.1	-118149		LOC105370546	uncharacterized LOC105370546
chr5	72234258	72234658	401	*	5.78096	5.43528	6.05962	-0.571796	0.0029766	0.0079087	Intron (ENST00000261413.10/23107, intron 5 of 10)	5	72223803	72238130	14328	2	23107	ENST00000522562.5	3472	ENSG00000113048	MRPS27	mitochondrial ribosomal protein S27
chr4	67892915	67893315	401	*	4.63701	4.16095	4.99435	-0.722218	0.00297893	0.00791464	Intron (ENST00000500538.7/550112, intron 6 of 7)	4	67820876	67884002	63127	2	9407	ENST00000283916.11	-8913	ENSG00000153802	TMPRSS11D	transmembrane serine protease 11D
chr22	39502062	39502462	401	*	8.29463	8.02827	8.5194	-0.4628	0.00297904	0.00791464	Promoter	22	39502211	39503862	1652	1	54471	ENST00000489792.1	0	ENSG00000100335	MIEF1	mitochondrial elongation factor 1
chr11	95398745	95399145	401	*	3.95846	4.40415	3.31016	0.871711	0.00297943	0.00791522	Distal Intergenic	11	95232571	95234104	1534	1	100129203	ENST00000543573.1	166174		LOC100129203	uncharacterized LOC100129203
chr15	85357958	85358358	401	*	7.0848	7.34766	6.76315	0.536252	0.00297954	0.00791522	Distal Intergenic	15	85380571	85382170	1600	1	11214	ENST00000560571.1	-22213	ENSG00000170776	AKAP13	A-kinase anchoring protein 13
chr5	158802925	158803325	401	*	6.50508	6.2147	6.74669	-0.498	0.00297956	0.00791522	Intron (ENST00000622875.4/1879, intron 2 of 9)	5	158695916	158840123	144208	2	1879	ENST00000622875.4	36798	ENSG00000164330	EBF1	EBF transcription factor 1
chr5	10581862	10582262	401	*	6.75471	7.03938	6.39971	0.581005	0.00298042	0.00791724	Intron (ENST00000296657.7/651746, intron 1 of 3)	5	10564330	10649624	85295	1	651746	ENST00000504806.5	17532	ENSG00000164236	ANKRD33B	ankyrin repeat domain 33B
chr2	218270105	218270505	401	*	9.46286	9.19274	9.6903	-0.467925	0.00298079	0.00791795	Promoter	2	218264129	218270137	6009	2	14	ENST00000248450.9	0	ENSG00000127837	AAMP	angio associated migratory cell protein
chr18	7577709	7578109	401	*	5.32252	4.91868	5.63769	-0.641728	0.00298169	0.00792007	Intron (ENST00000332175.12/5797, intron 1 of 30)	18	7567316	8406856	839541	1	5797	ENST00000580170.6	10393	ENSG00000173482	PTPRM	protein tyrosine phosphatase receptor type M
chr2	188811432	188811832	401	*	5.55546	5.85499	5.177	0.612106	0.00298207	0.00792079	Intron (ENST00000431708.1/ENST00000431708.1, intron 1 of 7)	2	188734155	188790104	55950	2	116093	ENST00000649108.1	-21328		DIRC1	disrupted in renal carcinoma 1
chr7	55308227	55308627	401	*	6.7389	6.07078	7.19379	-0.890599	0.00298311	0.00792328	Distal Intergenic	7	55235965	55255635	19671	2	102725541	ENST00000626532.1	-52592		ELDR	EGFR long non-coding downstream RNA
chr1	211590086	211590486	401	*	7.75267	8.0098	7.43956	0.525311	0.00298329	0.0079235	Distal Intergenic	1	211571568	211579161	7594	2	7779	ENST00000367001.5	-10925	ENSG00000170385	SLC30A1	solute carrier family 30 member 1
chr19	36850295	36850695	401	*	7.9993	7.71176	8.23894	-0.492921	0.00298352	0.00792385	Promoter	19	36850361	36879572	29212	1	25850	ENST00000589046.1	0	ENSG00000251247	ZNF345	zinc finger protein 345
chr19	15251708	15252108	401	*	8.71135	8.43928	8.94017	-0.470981	0.00298386	0.00792449	Intron (ENST00000263377.6/23476, intron 11 of 19)	19	15253751	15255366	1616	2	23476	ENST00000595926.1	3258	ENSG00000141867	BRD4	bromodomain containing 4
chr6	7827191	7827591	401	*	4.43738	3.90683	4.82442	-0.764192	0.00298427	0.0079253	Intron (ENST00000283147.7/654, intron 1 of 6)	6	7883155	7888961	5807	2	81567	ENST00000475802.1	61370	ENSG00000239264	TXNDC5	thioredoxin domain containing 5
chr3	157174872	157175272	401	*	9.29677	9.03485	9.51837	-0.456149	0.00298439	0.00792535	Promoter	3	157175221	157176992	1772	1	101928236	ENST00000691958.1	0		LOC101928236	uncharacterized LOC101928236
chr13	44436724	44437124	401	*	8.57706	8.30275	8.80746	-0.474387	0.00298643	0.00793048	Promoter	13	44432143	44436845	4703	2	8848	ENST00000261489.6	0	ENSG00000102804	TSC22D1	TSC22 domain family member 1
chr10	73966084	73966484	401	*	8.92809	8.65388	9.15841	-0.473895	0.00298758	0.00793326	Distal Intergenic	10	73995193	74120160	124968	1	7414	ENST00000623461.3	-28709	ENSG00000035403	VCL	vinculin
chr7	121273752	121274152	401	*	4.44339	3.88943	4.84268	-0.805026	0.00298785	0.00793371	Intron (ENST00000310396.10/79974, intron 22 of 22)	7	121325367	121339458	14092	1	51384	ENST00000361301.6	-51215	ENSG00000002745	WNT16	Wnt family member 16
chr2	158586525	158586925	401	*	4.63547	4.15765	4.9938	-0.722905	0.00298804	0.00793394	Intron (ENST00000389759.8/8502, intron 3 of 21)	2	158577341	158631932	54592	1	8502	ENST00000481115.2	9184	ENSG00000144283	PKP4	plakophilin 4
chr6	36853345	36853745	401	*	6.03293	5.70322	6.30113	-0.552686	0.00298836	0.00793452	Distal Intergenic	6	36854827	36858635	3809	2	51645	ENST00000483552.1	4890	ENSG00000137168	PPIL1	peptidylprolyl isomerase like 1
chr17	35567824	35568224	401	*	8.42922	8.15908	8.65667	-0.468221	0.00298902	0.00793601	Promoter	17	35568050	35574786	6737	1	105371743	ENST00000665667.2	0		SNHG30	small nucleolar RNA host gene 30
chr8	59119558	59119958	401	*	6.47488	6.16214	6.73175	-0.530805	0.00298945	0.00793688	Promoter	8	59119858	59121348	1491	1	100505501	ENST00000662685.2	0	ENSG00000167912	TOX-DT	TOX divergent transcript
chr10	102132752	102133152	401	*	9.08022	8.79981	9.31489	-0.48264	0.00299255	0.00794484	Promoter	10	102132994	102150331	17338	1	23082	ENST00000413464.6	0	ENSG00000148840	PPRC1	PPARG related coactivator 1
chr14	101628388	101628788	401	*	5.99503	5.62075	6.29193	-0.608414	0.00299277	0.00794515	Distal Intergenic	14	101628984	101632530	3547	2	107984698	ENST00000553270.1	3742		LOC107984698	uncharacterized LOC107984698
chr2	218399497	218399897	401	*	8.9222	8.62148	9.17091	-0.510767	0.00299304	0.0079456	Promoter	2	218399868	218405941	6074	1	58190	ENST00000273062.7	0	ENSG00000144579	CTDSP1	CTD small phosphatase 1
chr6	47047497	47047897	401	*	5.80104	5.44161	6.08855	-0.585215	0.00299352	0.0079466	Distal Intergenic	6	47012787	47042350	29564	2	266977	ENST00000471487.5	-5147	ENSG00000153292	ADGRF1	adhesion G protein-coupled receptor F1
chr2	106053103	106053503	401	*	5.8221	6.10904	5.46354	0.581453	0.00299392	0.00794739	Distal Intergenic	2	106063246	106072401	9156	1	84417	ENST00000493478.5	-9743	ENSG00000119147	ECRG4	ECRG4 augurin precursor
chr3	156811485	156811885	401	*	5.14614	4.74235	5.46127	-0.641167	0.00299438	0.00794834	Promoter	3	156809551	156810732	1182	2	647033	ENST00000473864.1	-753		PA2G4P4	proliferation-associated 2G4 pseudogene 4
chr8	122150475	122150875	401	*	4.43064	3.91704	4.80863	-0.759503	0.00299484	0.00794928	Distal Intergenic	8	122414332	122428551	14220	2	105375734	ENST00000533992.1	277676		SMILR	smooth muscle induced lncRNA, enhancer of proliferation
chr3	94249459	94249859	401	*	5.54366	5.12379	5.86848	-0.658737	0.00299499	0.00794942	Distal Intergenic	3	94061169	94063389	2221	2	200895	ENST00000496983.1	-186070	ENSG00000178700	DHFR2	dihydrofolate reductase 2
chr1	33470447	33470847	401	*	7.1273	6.8116	7.38617	-0.532187	0.0029966	0.00795323	Distal Intergenic	1	33472645	33496507	23863	1	7579	ENST00000361328.7	-1798	ENSG00000121903	ZSCAN20	zinc finger and SCAN domain containing 20
chr6	49556457	49556857	401	*	4.27587	4.7111	3.64968	0.850531	0.00299663	0.00795323	Intron (ENST00000414696.5/135398, intron 2 of 2)	6	49552358	49555060	2703	1	135398	ENST00000530382.1	4099	ENSG00000197261	C6orf141	chromosome 6 open reading frame 141
chr17	47949263	47949663	401	*	6.42393	6.10212	6.68689	-0.541927	0.00299699	0.00795392	3' UTR	17	47948054	47981736	33683	1	80279	ENST00000641877.1	1209	ENSG00000108465	CDK5RAP3	CDK5 regulatory subunit associated protein 3
chr2	33242836	33243236	401	*	3.61184	4.10404	2.85897	0.957069	0.00299991	0.00796125	Promoter	2	33243662	33273711	30050	1	4052	ENST00000413303.5	-426	ENSG00000049323	LTBP1	latent transforming growth factor beta binding protein 1
chr8	78033293	78033693	401	*	4.72638	4.22138	5.09972	-0.74828	0.00300002	0.00796125	Distal Intergenic	8	78386226	78508428	122203	2	105375911	ENST00000653339.1	474735		LOC105375911	uncharacterized LOC105375911
chr21	28675273	28675673	401	*	6.053	6.32955	5.71056	0.562056	0.00300006	0.00796125	Promoter	21	28439346	28674848	235503	2	29104	ENST00000433310.6	-425	ENSG00000156239	N6AMT1	N-6 adenine-specific DNA methyltransferase 1
chr16	31873560	31873960	401	*	7.09354	6.81342	7.32801	-0.483308	0.00300059	0.00796238	Promoter	16	31873807	31914725	40919	1	10308	ENST00000394846.7	0	ENSG00000185947	ZNF267	zinc finger protein 267
chr6	132202606	132203006	401	*	6.60582	6.29869	6.85891	-0.520329	0.00300166	0.00796495	Distal Intergenic	6	132160764	132169361	8598	1	100507254	ENST00000436112.1	41842	ENSG00000228495	LINC01013	long intergenic non-protein coding RNA 1013
chr7	20352892	20353292	401	*	6.49383	6.76968	6.15247	0.561005	0.00300185	0.00796518	Exon (ENST00000460204.1/3696, exon 2 of 2)	7	20364645	20382081	17437	1	3696	ENST00000477859.1	-11353	ENSG00000105855	ITGB8	integrin subunit beta 8
chr2	193279	193679	401	*	4.63495	4.16459	4.98909	-0.712671	0.00300284	0.00796754	Distal Intergenic	2	222361	231159	8799	2	26751	ENST00000472012.1	37480	ENSG00000035115	SH3YL1	SH3 and SYLF domain containing 1
chr11	27317751	27318151	401	*	3.43171	3.96156	2.58543	1.01079	0.00300308	0.00796789	Distal Intergenic	11	27330827	27350424	19598	2	91057	ENST00000529615.1	32273	ENSG00000109881	CCDC34	coiled-coil domain containing 34
chr2	36473202	36473602	401	*	5.51036	5.12743	5.81267	-0.621847	0.00300386	0.00796969	Intron (ENST00000280527.7/51232, intron 5 of 16)	2	36479543	36499412	19870	1	51232	ENST00000481321.1	-5941	ENSG00000150938	CRIM1	cysteine rich transmembrane BMP regulator 1
chr11	60363470	60363870	401	*	4.66371	4.19291	5.01809	-0.716871	0.00300405	0.00796993	Intron (ENST00000532756.1/245802, intron 4 of 4)	11	60378485	60395951	17467	1	58475	ENST00000358246.5	-14615	ENSG00000166927	MS4A7	membrane spanning 4-domains A7
chr9	91396102	91396502	401	*	4.65295	4.18261	5.00708	-0.711428	0.00300462	0.00797116	Distal Intergenic	9	91409045	91423832	14788	2	4783	ENST00000297689.4	27330	ENSG00000165030	NFIL3	nuclear factor, interleukin 3 regulated
chr12	45388533	45388933	401	*	4.25171	3.70112	4.64925	-0.791848	0.00300485	0.0079715	Intron (ENST00000426898.2/196527, intron 11 of 17)	12	45335549	45347508	11960	1	196527	ENST00000551667.1	52984	ENSG00000177119	ANO6	anoctamin 6
chr18	70433843	70434243	401	*	6.24648	5.93816	6.50037	-0.523815	0.00300518	0.00797211	Distal Intergenic	18	70464917	70555465	90549	1	105376872	ENST00000687285.1	-30674		LOC105376872	uncharacterized LOC105376872
chr1	211515330	211515730	401	*	7.92828	8.17255	7.63405	0.500104	0.00300622	0.0079746	Distal Intergenic	1	211476522	211492162	15641	2	343035	ENST00000680073.1	-23168	ENSG00000198570	RD3	RD3 regulator of GUCY2D
chr15	73305889	73306289	401	*	5.10367	4.68243	5.4293	-0.665615	0.00300643	0.00797488	Distal Intergenic	15	73298299	73301550	3252	1	4756	ENST00000558886.1	7590	ENSG00000067141	NEO1	neogenin 1
chr11	116217002	116217402	401	*	4.49527	3.99233	4.86748	-0.739972	0.00300715	0.00797652	Distal Intergenic	11	115932857	115940210	7354	1	102724165	ENST00000539222.1	284145		LINC02703	long intergenic non-protein coding RNA 2703
chr14	21087359	21087759	401	*	6.41025	6.03968	6.70482	-0.604049	0.00300775	0.00797759	Promoter	14	21087753	21089414	1662	1	55701	ENST00000557498.1	0	ENSG00000165801	ARHGEF40	Rho guanine nucleotide exchange factor 40
chr12	25929117	25929517	401	*	4.10781	4.54884	3.46941	0.860521	0.00300776	0.00797759	Distal Intergenic	12	25945141	25956762	11622	2	100506451	ENST00000663439.1	27245		RASSF8-AS1	RASSF8 antisense RNA 1
chrX	2696665	2697065	401	*	5.32554	5.64018	4.92258	0.636001	0.003008	0.00797794	Intron (ENST00000611428.5/4267, intron 1 of 10)	23	2691500	2726373	34874	1	4267	ENST00000449611.6	5165	ENSG00000002586	CD99	CD99 molecule (Xg blood group)
chr21	42974252	42974652	401	*	9.55447	9.28102	9.78425	-0.472479	0.00300854	0.0079791	Promoter	21	42974510	43033931	59422	1	5316	ENST00000432907.6	0	ENSG00000160199	PKNOX1	PBX/knotted 1 homeobox 1
chr2	32864346	32864746	401	*	7.41298	7.08737	7.67845	-0.54296	0.00300907	0.00798025	Intron (ENST00000654101.1/285045, intron 1 of 2)	2	32882801	32926522	43722	1	285045	ENST00000435075.1	-18055	ENSG00000230876	LINC00486	long intergenic non-protein coding RNA 486
chr14	55102186	55102586	401	*	8.70157	8.42504	8.93353	-0.47727	0.00301009	0.00798269	Distal Intergenic	14	55124110	55138292	14183	1	3958	ENST00000553493.5	-21524	ENSG00000131981	LGALS3	galectin 3
chr17	75784521	75784921	401	*	8.85249	8.55319	9.10024	-0.508783	0.00301115	0.00798521	Promoter	17	75784521	75784607	87	2	100616282	ENST00000579134.1	0	ENSG00000283853	MIR4738	microRNA 4738
chr11	77994656	77995056	401	*	9.64429	9.37233	9.87303	-0.470397	0.00301132	0.00798538	Promoter	11	77878720	77994668	115949	2	92105	ENST00000534064.6	0	ENSG00000149262	INTS4	integrator complex subunit 4
chr16	75304591	75304991	401	*	6.66333	6.94481	6.31329	0.572824	0.00301146	0.0079855	Promoter	16	75293908	75305438	11531	2	10428	ENST00000562602.1	447	ENSG00000153774	CFDP1	craniofacial development protein 1
chr2	188678889	188679289	401	*	5.20051	5.53037	4.77216	0.662963	0.00301267	0.00798844	Intron (ENST00000431708.1/ENST00000431708.1, intron 2 of 7)	2	188589591	188594368	4778	1	51454	ENST00000496976.1	89298	ENSG00000144366	GULP1	GULP PTB domain containing engulfment adaptor 1
chr2	113311795	113312195	401	*	4.42031	4.81276	3.87949	0.780534	0.00301353	0.00799045	Distal Intergenic	2	113325009	113430988	105980	1	101927400	ENST00000690999.1	-12814		LINC02966	long intergenic non-protein coding RNA 2966
chr3	54578434	54578834	401	*	4.27266	3.72382	4.66929	-0.797522	0.00301518	0.00799454	Intron (ENST00000415676.6/55799, intron 9 of 38)	3	54632122	54639857	7736	2	790952	ENST00000583516.1	61023	ENSG00000265992	ESRG	embryonic stem cell related
chr6	100202636	100203036	401	*	8.68654	8.41224	8.91693	-0.474009	0.00301651	0.00799779	Distal Intergenic	6	100391083	100394042	2960	2	6492	ENST00000505753.1	191006	ENSG00000112246	SIM1	SIM bHLH transcription factor 1
chr9	77456813	77457213	401	*	5.42621	5.04995	5.72436	-0.609844	0.00301696	0.00799872	Promoter	9	77456295	77526697	70403	1	101927422	ENST00000439145.1	518	ENSG00000231373	GNA14-AS1	GNA14 antisense RNA 1
chr14	51837420	51837820	401	*	4.23593	4.64889	3.65511	0.816327	0.00301816	0.00800161	Intron (ENST00000553432.5/54331, intron 2 of 3)	14	51847126	51979342	132217	1	54331	ENST00000553560.5	-9306	ENSG00000186469	GNG2	G protein subunit gamma 2
chr2	218375268	218375668	401	*	7.37052	7.08859	7.60626	-0.485514	0.00301886	0.00800321	Distal Intergenic	2	218382029	218396027	13999	1	6556	ENST00000468221.5	-6361	ENSG00000018280	SLC11A1	solute carrier family 11 member 1
chr10	75469112	75469512	401	*	8.73299	8.44733	8.97133	-0.489941	0.00302006	0.00800612	Intron (ENST00000611255.5/83938, intron 2 of 6)	10	75431624	76560168	1128545	1	83938	ENST00000611255.5	37488	ENSG00000148655	LRMDA	leucine rich melanocyte differentiation associated
chr8	128981332	128981732	401	*	5.06341	4.64488	5.38743	-0.658259	0.00302022	0.00800626	Intron (ENST00000675388.1/137196, intron 6 of 8)	8	128954760	128966001	11242	2	106144608	ENST00000625513.1	-15331	ENSG00000229140	LINC00976	long intergenic non-protein coding RNA 976
chr9	127937689	127938089	401	*	6.88837	6.59993	7.12863	-0.495843	0.00302073	0.00800733	Promoter	9	127935099	127937826	2728	2	8818	ENST00000495270.1	0	ENSG00000136908	DPM2	dolichyl-phosphate mannosyltransferase subunit 2, regulatory
chr9	37592414	37592814	401	*	7.56831	7.28412	7.80563	-0.488107	0.00302126	0.00800848	Promoter	9	37541340	37592469	51130	2	26267	ENST00000537239.2	0	ENSG00000147912	FBXO10	F-box protein 10
chr5	132905991	132906391	401	*	4.27657	3.73871	4.66747	-0.785037	0.0030215	0.00800883	Intron (ENST00000265343.10/27125, intron 5 of 20)	5	132896811	132901082	4272	2	27125	ENST00000478588.5	-4909	ENSG00000072364	AFF4	AF4/FMR2 family member 4
chr12	45660324	45660724	401	*	4.0304	4.48084	3.37191	0.888301	0.00302192	0.00800969	Distal Intergenic	12	45600142	45610620	10479	2	105369744	ENST00000549223.1	-49704		LOC105369744	uncharacterized LOC105369744
chr3	47365742	47366142	401	*	5.26739	5.58354	4.86193	0.639425	0.00302238	0.00801063	Distal Intergenic	3	47381011	47413435	32425	1	25930	ENST00000602307.5	-14869	ENSG00000076201	PTPN23	protein tyrosine phosphatase non-receptor type 23
chrX	19810744	19811144	401	*	4.99193	4.54504	5.33264	-0.695474	0.00302324	0.00801262	Intron (ENST00000397821.8/30011, intron 2 of 17)	23	19535693	19799751	264059	2	30011	ENST00000379698.8	-10993	ENSG00000147010	SH3KBP1	SH3 domain containing kinase binding protein 1
chr1	65265581	65265981	401	*	5.76093	5.40837	6.04403	-0.582117	0.00302386	0.00801376	Promoter	1	65264764	65364761	99998	1	9829	ENST00000483402.1	817	ENSG00000116675	DNAJC6	DnaJ heat shock protein family (Hsp40) member C6
chr5	151195665	151196065	401	*	7.68935	7.39493	7.93375	-0.502494	0.00302387	0.00801376	Intron (ENST00000355417.7/26112, intron 4 of 8)	5	151185422	151205475	20054	2	26112	ENST00000522964.1	9410	ENSG00000198624	CCDC69	coiled-coil domain containing 69
chr2	224837564	224837964	401	*	4.18771	4.62464	3.55793	0.861281	0.00302417	0.00801407	3' UTR	2	224837729	224840205	2477	2	55619	ENST00000472652.1	2241	ENSG00000135905	DOCK10	dedicator of cytokinesis 10
chr18	24015060	24015460	401	*	6.96459	6.63321	7.2339	-0.553237	0.00302419	0.00801407	Promoter	18	23994213	24015339	21127	2	102724246	ENST00000579713.1	0	ENSG00000264745	TTC39C-AS1	TTC39C antisense RNA 1
chr17	68813214	68813614	401	*	7.39073	7.11002	7.62562	-0.483656	0.0030246	0.00801487	Distal Intergenic	17	68876314	68877646	1333	2	10351	ENST00000588458.1	64032	ENSG00000141338	ABCA8	ATP binding cassette subfamily A member 8
chr20	34637555	34637955	401	*	7.48456	7.18952	7.72939	-0.504406	0.00302491	0.00801543	Exon (ENST00000217446.8/128869, exon 5 of 12)	20	34579019	34634703	55685	2	128869	ENST00000480175.1	-2852	ENSG00000101464	PIGU	phosphatidylinositol glycan anchor biosynthesis class U
chr19	10975633	10976033	401	*	6.36984	6.02605	6.64727	-0.568914	0.00302523	0.00801599	Intron (ENST00000643549.1/6597, intron 1 of 34)	19	10984279	11032666	48388	1	6597	ENST00000591545.6	-8246	ENSG00000127616	SMARCA4	SWI/SNF related, matrix associated, actin dependent regulator of chromatin, subfamily a, member 4
chr8	91069963	91070363	401	*	8.81247	8.53802	9.04296	-0.474217	0.00302544	0.00801627	Promoter	8	91059318	91070192	10875	2	100506365	ENST00000522817.3	0	ENSG00000253738	OTUD6B-AS1	OTUD6B antisense RNA 1 (head to head)
chr4	106486191	106486591	401	*	4.57909	4.07458	4.95216	-0.751705	0.00302666	0.00801924	Distal Intergenic	4	106525401	106938640	413240	1	105377356	ENST00000650850.1	-38810		LOC105377356	uncharacterized LOC105377356
chr17	39952994	39953394	401	*	8.58228	8.32172	8.80291	-0.454306	0.00302677	0.00801925	Promoter	17	39953263	39977218	23956	1	284110	ENST00000635792.1	0	ENSG00000167914	GSDMA	gasdermin A
chr17	44919983	44920383	401	*	6.59107	6.26281	6.85832	-0.549102	0.00302823	0.00802281	Distal Intergenic	17	44911674	44915951	4278	2	2670	ENST00000588957.5	-4032	ENSG00000131095	GFAP	glial fibrillary acidic protein
chr12	63917946	63918346	401	*	8.65388	8.37006	8.89094	-0.487224	0.00302832	0.00802281	Intron (ENST00000355086.8/57522, intron 1 of 21)	12	63982525	64143780	161256	1	57522	ENST00000543397.1	-64179	ENSG00000196935	SRGAP1	SLIT-ROBO Rho GTPase activating protein 1
chr16	30761997	30762397	401	*	8.72818	8.47113	8.94629	-0.449077	0.00302912	0.00802465	Promoter	16	30757423	30762062	4640	2	90835	ENST00000543610.6	0	ENSG00000196118	CFAP119	cilia and flagella associated protein 119
chr6	127634163	127634563	401	*	4.60263	4.10469	4.9721	-0.74545	0.0030297	0.00802592	Exon (ENST00000403830.2/ENST00000403830.2, exon 2 of 3)	6	127664554	127681555	17002	1	105377997	ENST00000625799.1	-29991		LINC02536	long intergenic non-protein coding RNA 2536
chr14	50823091	50823491	401	*	4.9115	4.47186	5.24799	-0.685366	0.00302996	0.00802634	Exon (ENST00000555966.1/105370489, exon 2 of 2)	14	50792046	50821956	29911	2	51199	ENST00000486950.5	-1135	ENSG00000100503	NIN	ninein
chr6	134882402	134882802	401	*	4.60942	4.13539	4.96562	-0.717109	0.00303035	0.00802709	Distal Intergenic	6	134918530	134929161	10632	2	64577	ENST00000460753.1	46359	ENSG00000118514	ALDH8A1	aldehyde dehydrogenase 8 family member A1
chr1	70410927	70411327	401	*	8.86886	8.58447	9.10632	-0.488124	0.00303077	0.00802793	Promoter	1	70411218	70439851	28634	1	1491	ENST00000411986.6	0	ENSG00000116761	CTH	cystathionine gamma-lyase
chr1	12486122	12486522	401	*	7.20398	6.93151	7.43308	-0.471402	0.00303161	0.00802988	Intron (ENST00000620676.6/55187, intron 67 of 69)	1	12478549	12506972	28424	1	55187	ENST00000645148.1	7573	ENSG00000048707	VPS13D	vacuolar protein sorting 13 homolog D
chr11	4826381	4826781	401	*	7.03499	6.73814	7.28105	-0.507181	0.00303185	0.00803026	Intron (ENST00000380390.6/56547, intron 2 of 7)	11	4821321	4822456	1136	1	119694	ENST00000641672.1	5060	ENSG00000176925	OR51F2	olfactory receptor family 51 subfamily F member 2
chr4	157978723	157979123	401	*	4.63934	4.17574	4.98963	-0.709779	0.00303255	0.00803184	Intron (ENST00000660468.1/105377509, intron 4 of 4)	4	157929071	158094763	165693	2	105377509	ENST00000660468.1	115640		LOC105377509	uncharacterized LOC105377509
chr11	59545322	59545722	401	*	5.68184	6.00547	5.26394	0.652577	0.00303584	0.00804026	Promoter	11	59545602	59558882	13281	1	102723575	ENST00000659845.1	0		LOC102723575	uncharacterized LOC102723575
chr9	32378519	32378919	401	*	5.29505	4.91161	5.59767	-0.617415	0.00303628	0.00804115	Distal Intergenic	9	32384603	32450832	66230	1	48	ENST00000541043.5	-5684	ENSG00000122729	ACO1	aconitase 1
chr1	205256117	205256517	401	*	6.4209	6.07491	6.69976	-0.573576	0.00303733	0.00804362	Promoter	1	205256201	205272252	16052	1	9911	ENST00000468846.5	0	ENSG00000133069	TMCC2	transmembrane and coiled-coil domain family 2
chr3	188270401	188270801	401	*	6.9265	6.62012	7.17908	-0.517833	0.00303747	0.00804362	Intron (ENST00000448637.5/4026, intron 1 of 6)	3	188239864	188406291	166428	1	4026	ENST00000457242.1	30537	ENSG00000145012	LPP	LIM domain containing preferred translocation partner in lipoma
chr15	59222091	59222491	401	*	5.34746	4.96171	5.65154	-0.619625	0.00303752	0.00804362	Intron (ENST00000288235.9/4643, intron 9 of 27)	15	59208809	59218296	9488	2	4643	ENST00000559489.1	-3795	ENSG00000157483	MYO1E	myosin IE
chr1	111538570	111538970	401	*	5.77316	5.38115	6.08109	-0.628144	0.00304003	0.00804999	Intron (ENST00000369717.8/57413, intron 1 of 5)	1	111542218	111713113	170896	1	5906	ENST00000356415.5	-3248	ENSG00000116473	RAP1A	RAP1A, member of RAS oncogene family
chr12	27710594	27710994	401	*	7.97985	7.70491	8.21069	-0.475274	0.00304144	0.00805328	Promoter	12	27696388	27710770	14383	2	107984461	ENST00000536317.5	0		MRPS35-DT	MRPS35 divergent transcript
chr11	66979570	66979970	401	*	5.27637	5.5956	4.86582	0.647025	0.00304148	0.00805328	Distal Intergenic	11	66975304	66977009	1706	1	254439	ENST00000683896.1	4266	ENSG00000173237	C11orf86	chromosome 11 open reading frame 86
chr2	181356536	181356936	401	*	4.55577	4.06077	4.92364	-0.737269	0.00304332	0.00805783	Intron (ENST00000435411.6/101927156, intron 3 of 4)	2	181331400	181399751	68352	1	101927156	ENST00000659181.1	25136		LINC01934	long intergenic non-protein coding RNA 1934
chr8	78791220	78791620	401	*	4.25593	4.68038	3.65194	0.830402	0.0030434	0.00805783	Intron (ENST00000263851.9/3574, intron 2 of 5)	8	78733665	78804928	71264	2	3574	ENST00000520215.5	13308	ENSG00000104432	IL7	interleukin 7
chr5	56269527	56269927	401	*	5.06673	4.61455	5.41049	-0.700539	0.00304416	0.00805957	Distal Intergenic	5	56099680	56233330	133651	2	79722	ENST00000341048.9	-36197	ENSG00000164512	ANKRD55	ankyrin repeat domain 55
chr2	26521631	26522031	401	*	4.87373	5.24367	4.37495	0.741332	0.00304428	0.00805959	Intron (ENST00000272371.7/9381, intron 3 of 46)	2	26457204	26558678	101475	2	9381	ENST00000403946.7	36647	ENSG00000115155	OTOF	otoferlin
chr3	58117584	58117984	401	*	4.65752	4.18906	5.01058	-0.710591	0.00304446	0.0080598	Intron (ENST00000490882.5/2317, intron 18 of 46)	3	58132078	58172251	40174	1	2317	ENST00000481470.5	-14094	ENSG00000136068	FLNB	filamin B
chr12	32755745	32756145	401	*	8.30727	8.01967	8.54696	-0.492938	0.00304528	0.00806167	Promoter	12	32746544	32755897	9354	2	51067	ENST00000324868.13	0	ENSG00000139131	YARS2	tyrosyl-tRNA synthetase 2
chr10	2893154	2893554	401	*	4.15429	3.55398	4.57694	-0.845376	0.00304537	0.00806167	Distal Intergenic	10	3066333	3101554	35222	1	5214	ENST00000607886.5	-172779	ENSG00000067057	PFKP	phosphofructokinase, platelet
chr1	45011962	45012362	401	*	7.8686	7.59547	8.09816	-0.47328	0.0030462	0.00806333	Promoter	1	45012162	45015575	3414	1	7389	ENST00000651476.1	0	ENSG00000126088	UROD	uroporphyrinogen decarboxylase
chrX	9494780	9495180	401	*	4.71434	4.23777	5.07197	-0.725959	0.00304621	0.00806333	Intron (ENST00000407597.7/6907, intron 1 of 17)	23	9465294	9684118	218825	1	6907	ENST00000422314.5	29486	ENSG00000101849	TBL1X	transducin beta like 1 X-linked
chr1	181033739	181034139	401	*	6.98225	6.66003	7.24548	-0.539378	0.00304645	0.00806369	Promoter	1	181033887	181050286	16400	1	3140	ENST00000684662.1	0	ENSG00000153029	MR1	major histocompatibility complex, class I-related
chr3	149547402	149547802	401	*	5.38383	4.99307	5.69099	-0.623636	0.00304673	0.00806417	Intron (ENST00000360632.8/25937, intron 3 of 6)	3	149525805	149542439	16635	2	25937	ENST00000485244.1	-4963	ENSG00000018408	WWTR1	WW domain containing transcription regulator 1
chr22	39399562	39399962	401	*	8.17702	7.88504	8.41974	-0.499198	0.00304731	0.00806543	Promoter	22	39399778	39416849	17072	1	10454	ENST00000473613.5	0	ENSG00000100324	TAB1	TGF-beta activated kinase 1 (MAP3K7) binding protein 1
chr9	5879842	5880242	401	*	5.41168	5.02013	5.71933	-0.631993	0.00304817	0.00806744	Promoter	9	5832981	5879537	46557	2	158358	ENST00000690753.1	-305	ENSG00000183354	KIAA2026	KIAA2026
chr14	105414994	105415394	401	*	7.22245	6.92253	7.47063	-0.510874	0.00304828	0.00806745	Intron (ENST00000548638.5/9112, intron 2 of 5)	14	105417833	105419071	1239	2	100507437	ENST00000653291.1	3677	ENSG00000251602	MTA1-DT	MTA1 divergent transcript
chr2	12661470	12661870	401	*	4.40026	3.83479	4.80546	-0.815618	0.00304986	0.00807134	Intron (ENST00000664018.1/100506457, intron 4 of 5)	2	12716910	12717750	841	1	28951	ENST00000483034.1	-55040	ENSG00000071575	TRIB2	tribbles pseudokinase 2
chr20	29050001	29050401	401	*	4.42991	3.91526	4.80846	-0.751365	0.00305001	0.00807147	Distal Intergenic	20	29080390	29102761	22372	1	102723316	ENST00000635586.1	-29989		FRG1DP	FSHD region gene 1 family member D, pseudogene
chr6	34791791	34792191	401	*	7.33859	7.03356	7.59025	-0.51678	0.0030516	0.00807541	Promoter	6	34792083	34877514	85432	1	54887	ENST00000192788.6	0	ENSG00000065060	UHRF1BP1	UHRF1 binding protein 1
chr1	144954960	144955360	401	*	3.15686	2.23175	3.71597	-1.05408	0.00305271	0.00807808	Promoter	1	144897236	144955446	58211	2	647135	ENST00000621582.1	86	ENSG00000196369	SRGAP2B	SLIT-ROBO Rho GTPase activating protein 2B
chr9	116594527	116594927	401	*	4.54096	4.0484	4.90748	-0.737881	0.00305585	0.0080861	Intron (ENST00000313400.9/23245, intron 19 of 22)	9	116568449	116586328	17880	1	107987014	ENST00000423715.1	26078	ENSG00000230894	LOC107987014	uncharacterized LOC107987014
chr3	44235877	44236277	401	*	5.89297	5.54055	6.17598	-0.579134	0.00305733	0.00808975	Distal Intergenic	3	44241886	44332098	90213	1	375337	ENST00000309765.4	-5609	ENSG00000173769	TOPAZ1	testis and ovary specific TOPAZ 1
chr1	114002864	114003264	401	*	6.12182	5.7562	6.41327	-0.599199	0.00305817	0.00809145	Intron (ENST00000633022.1/56944, intron 1 of 1)	1	113980500	114035572	55073	1	56944	ENST00000633022.1	22364	ENSG00000116774	OLFML3	olfactomedin like 3
chr9	129597210	129597610	401	*	6.22371	6.51007	5.86608	0.580742	0.00305828	0.00809145	Distal Intergenic	9	129608884	129635930	27047	1	28989	ENST00000372486.5	-11274	ENSG00000148335	NTMT1	N-terminal Xaa-Pro-Lys N-methyltransferase 1
chr6	56226924	56227324	401	*	4.90872	4.43085	5.26707	-0.718378	0.00305829	0.00809145	Intron (ENST00000244728.10/81578, intron 1 of 29)	6	56057320	56247435	190116	2	81578	ENST00000535941.5	20111	ENSG00000124749	COL21A1	collagen type XXI alpha 1 chain
chr10	47101833	47102233	401	*	4.66339	5.0377	4.1566	0.748585	0.00305871	0.0080923	Distal Intergenic	10	47207445	47224993	17549	1	101929216	ENST00000692998.1	-105212		LOC101929216	uncharacterized LOC101929216
chr5	126964977	126965377	401	*	4.84142	5.19593	4.3704	0.708003	0.00305948	0.00809405	Intron (ENST00000308660.6/115123, intron 1 of 4)	5	126914661	126918228	3568	2	115123	ENST00000515241.1	-46749	ENSG00000173926	MARCHF3	membrane associated ring-CH-type finger 3
chr19	49580437	49580837	401	*	7.74703	7.46376	7.9837	-0.486952	0.00305972	0.0080944	Promoter	19	49555468	49580556	25089	2	51070	ENST00000596358.6	0	ENSG00000142546	NOSIP	nitric oxide synthase interacting protein
chr6	89819610	89820010	401	*	7.78573	7.52154	8.00895	-0.459681	0.00306058	0.00809608	Promoter	6	89642498	89819794	177297	2	23195	ENST00000369393.8	0	ENSG00000112159	MDN1	midasin AAA ATPase 1
chr1	210244766	210245166	401	*	6.10719	5.79638	6.36276	-0.523138	0.00306063	0.00809608	3' UTR	1	210237978	210246631	8654	1	56256	ENST00000483884.1	6788	ENSG00000082497	SERTAD4	SERTA domain containing 4
chrX	39688787	39689187	401	*	5.67399	5.98804	5.27198	0.633582	0.00306066	0.00809608	Distal Intergenic	23	39661216	39661321	106	1	100500822	ENST00000580135.1	27571	ENSG00000263730	MIR3937	microRNA 3937
chr1	185813388	185813788	401	*	4.31659	3.77931	4.70718	-0.788399	0.00306092	0.00809649	Intron (ENST00000271588.9/83872, intron 1 of 106)	1	185734391	186190949	456559	1	83872	ENST00000271588.9	78997	ENSG00000143341	HMCN1	hemicentin 1
chrX	112687282	112687682	401	*	7.96358	7.69094	8.19279	-0.471394	0.00306175	0.0080984	Distal Intergenic	23	112631274	112680054	48781	2	340596	ENST00000478229.1	-7228	ENSG00000182508	LHFPL1	LHFPL tetraspan subfamily member 1
chr1	101004051	101004451	401	*	5.84047	5.48462	6.12568	-0.587596	0.0030629	0.00810116	Intron (ENST00000370105.7/51611, intron 5 of 8)	1	100995473	100996260	788	1	148867	ENST00000414686.1	8578	ENSG00000162695	SLC30A7	solute carrier family 30 member 7
chr12	53543442	53543842	401	*	5.7943	5.41316	6.09551	-0.617596	0.00306327	0.00810188	Promoter	12	53543091	53543951	861	2	11016	ENST00000550373.2	109	ENSG00000170653	ATF7	activating transcription factor 7
chr2	172931323	172931723	401	*	5.64972	5.94012	5.28575	0.589293	0.00306423	0.00810398	Intron (ENST00000397081.8/11069, intron 6 of 30)	2	172928205	173052887	124683	1	11069	ENST00000535187.5	3118	ENSG00000091428	RAPGEF4	Rap guanine nucleotide exchange factor 4
chr22	30592038	30592438	401	*	8.63562	8.38024	8.85252	-0.446762	0.00306427	0.00810398	Promoter	22	30576625	30591910	15286	2	23481	ENST00000354694.12	-128	ENSG00000100029	PES1	pescadillo ribosomal biogenesis factor 1
chr19	47863406	47863806	401	*	5.58632	5.20025	5.89059	-0.622231	0.00306492	0.0081054	Promoter	19	47863483	47864499	1017	2	102725176	ENST00000555406.2	693		LINC01595	long intergenic non-protein coding RNA 1595
chr9	115605109	115605509	401	*	7.54292	7.80742	7.21879	0.539776	0.00306611	0.00810828	Intron (ENST00000646338.1/101928775, intron 2 of 2)	9	115739339	115741498	2160	2	101928775	ENST00000646159.1	135989		LOC101928775	uncharacterized LOC101928775
chr16	28505539	28505939	401	*	5.09244	4.66417	5.42224	-0.674197	0.00306669	0.00810953	Promoter	16	28499362	28506834	7473	2	246778	ENST00000356897.1	895	ENSG00000197272	IL27	interleukin 27
chr2	46708492	46708892	401	*	4.40984	3.8989	4.7864	-0.751441	0.0030669	0.00810967	Intron (ENST00000650611.1/388948, intron 1 of 7)	2	46699295	46763129	63835	1	9655	ENST00000394861.3	9197	ENSG00000171150	SOCS5	suppressor of cytokine signaling 5
chr1	204435503	204435903	401	*	7.10344	6.80344	7.35166	-0.51171	0.00306695	0.00810967	Exon (ENST00000443515.1/ENST00000443515.1, exon 3 of 3)	1	204431340	204432271	932	2	5287	ENST00000462752.1	-3232	ENSG00000133056	PIK3C2B	phosphatidylinositol-4-phosphate 3-kinase catalytic subunit type 2 beta
chr14	61923371	61923771	401	*	4.48636	3.96058	4.87087	-0.768432	0.00306709	0.00810977	Intron (ENST00000554138.1/83851, intron 1 of 1)	14	61864880	61970313	105434	1	83851	ENST00000554436.1	58491	ENSG00000139973	SYT16	synaptotagmin 16
chr11	75418960	75419360	401	*	7.01844	6.71941	7.26601	-0.509425	0.00306787	0.00811156	Intron (ENST00000527446.5/6188, intron 6 of 6)	11	75425506	75426839	1334	2	283212	ENST00000527491.1	7479	ENSG00000149243	KLHL35	kelch like family member 35
chr12	122974489	122974889	401	*	8.88916	8.59054	9.13644	-0.507826	0.0030686	0.0081132	Promoter	12	122960039	122974682	14644	2	23457	ENST00000543935.1	0	ENSG00000150967	ABCB9	ATP binding cassette subfamily B member 9
chr11	112280488	112280888	401	*	6.25786	5.93775	6.51969	-0.538636	0.00306889	0.00811349	Exon (ENST00000532168.2/ENST00000532168.2, exon 1 of 2)	11	112290201	112294119	3919	1	283140	ENST00000419895.5	-9313	ENSG00000250303	LINC02762	long intergenic non-protein coding RNA 2762
chr5	107594653	107595053	401	*	6.0073	6.30983	5.62401	0.613895	0.00306891	0.00811349	Intron (ENST00000333274.11/1946, intron 1 of 4)	5	107381238	107670627	289390	2	1946	ENST00000509503.1	75574	ENSG00000184349	EFNA5	ephrin A5
chr15	57720907	57721307	401	*	4.27916	4.69943	3.68366	0.823194	0.00306943	0.00811457	Exon (ENST00000567865.1/ENST00000567865.1, exon 1 of 1)	15	57707088	57709333	2246	1	81488	ENST00000464308.1	13819	ENSG00000255529	POLR2M	RNA polymerase II subunit M
chr22	43033854	43034254	401	*	6.00577	5.67773	6.27286	-0.551771	0.00306974	0.00811513	Distal Intergenic	22	43038585	43052366	13782	1	100506679	ENST00000443063.1	-4331	ENSG00000230319	TTLL1-AS1	TTLL1 antisense RNA 1
chr2	43324160	43324560	401	*	5.96368	5.58063	6.26607	-0.620503	0.00306989	0.00811523	Intron (ENST00000407351.5/63892, intron 15 of 22)	2	43286985	43293066	6082	2	63892	ENST00000485018.1	-31094	ENSG00000115970	THADA	THADA armadillo repeat containing
chr7	152054830	152055230	401	*	5.72159	5.35238	6.0153	-0.601655	0.00307073	0.00811693	Intron (ENST00000482812.1/63917, intron 1 of 2)	7	152074298	152122160	47863	1	63917	ENST00000434507.5	-19068	ENSG00000178234	GALNT11	polypeptide N-acetylgalactosaminyltransferase 11
chr21	36069714	36070114	401	*	8.34047	8.0296	8.59608	-0.524687	0.00307074	0.00811693	Promoter	21	36069941	36071216	1276	1	873	ENST00000466328.2	0	ENSG00000159228	CBR1	carbonyl reductase 1
chr21	34592183	34592583	401	*	4.63423	5.00022	4.14263	0.729616	0.00307092	0.00811713	Intron (ENST00000684114.1/1827, intron 1 of 4)	21	34516484	34613843	97360	2	1827	ENST00000399272.5	21260	ENSG00000159200	RCAN1	regulator of calcineurin 1
chr2	67260713	67261113	401	*	8.16609	7.88112	8.40394	-0.489266	0.00307144	0.00811824	Promoter	2	67260803	67297211	36409	1	102800447	ENST00000450294.4	0		LINC01828	long intergenic non-protein coding RNA 1828
chr14	49461787	49462187	401	*	4.54079	4.04906	4.90685	-0.737319	0.00307197	0.00811936	Distal Intergenic	14	49585390	49586325	936	2	6235	ENST00000557519.1	124138	ENSG00000213741	RPS29	ribosomal protein S29
chr11	67118896	67119296	401	*	9.23924	8.96382	9.47041	-0.475286	0.00307278	0.00812107	Promoter	11	67119263	67258082	138820	1	22992	ENST00000529006.7	0	ENSG00000173120	KDM2A	lysine demethylase 2A
chr6	155418340	155418740	401	*	6.54429	6.20633	6.81791	-0.562217	0.00307282	0.00812107	Intron (ENST00000159060.3/50508, intron 10 of 13)	6	155395368	155455839	60472	2	50508	ENST00000159060.3	37099	ENSG00000074771	NOX3	NADPH oxidase 3
chr6	84764519	84764919	401	*	8.85931	8.57014	9.10008	-0.494713	0.00307374	0.00812321	Promoter	6	84732496	84764598	32103	2	9096	ENST00000369663.10	0	ENSG00000112837	TBX18	T-box transcription factor 18
chr4	173530042	173530442	401	*	6.90525	6.5904	7.16354	-0.530265	0.00307462	0.00812525	Promoter	4	173530353	173538986	8634	1	79804	ENST00000686742.1	0	ENSG00000237125	HAND2-AS1	HAND2 antisense RNA 1
chr19	35436442	35436842	401	*	5.23156	4.81452	5.55468	-0.657664	0.00307523	0.00812653	Exon (ENST00000688742.1/ENST00000688742.1, exon 1 of 2)	19	35432957	35434642	1686	2	101927522	ENST00000428426.2	-1800		LOC101927522	uncharacterized LOC101927522
chr11	47533807	47534207	401	*	5.56906	5.90078	5.13756	0.667521	0.00307531	0.00812653	Intron (ENST00000310513.10/10658, intron 1 of 13)	11	47487184	47524781	37598	2	10658	ENST00000543178.5	-9026	ENSG00000149187	CELF1	CUGBP Elav-like family member 1
chr19	13181761	13182161	401	*	5.37942	5.69056	4.9822	0.631687	0.00307682	0.00813025	Distal Intergenic	19	13150415	13154249	3835	1	9592	ENST00000587885.1	31346	ENSG00000160888	IER2	immediate early response 2
chr1	225777530	225777930	401	*	8.81346	8.5711	9.02089	-0.427362	0.00307718	0.00813092	Promoter	1	225777813	225786969	9157	1	6726	ENST00000619790.4	0	ENSG00000143742	SRP9	signal recognition particle 9
chrX	53225257	53225657	401	*	7.51895	7.2257	7.76254	-0.501664	0.00307739	0.0081312	Promoter	23	53191321	53225422	34102	2	8242	ENST00000452825.7	0	ENSG00000126012	KDM5C	lysine demethylase 5C
chr14	50045031	50045431	401	*	6.76635	7.03572	6.43487	0.548173	0.00307774	0.00813185	Intron (ENST00000635379.1/196913, intron 3 of 11)	14	50037595	50041229	3635	2	196913	ENST00000554129.1	-3802	ENSG00000214900	LINC01599	long intergenic non-protein coding RNA 1599
chr11	102287961	102288361	401	*	5.57547	5.21588	5.86307	-0.592085	0.00307899	0.00813487	Distal Intergenic	11	102317450	102339394	21945	1	330	ENST00000615299.4	-29089	ENSG00000023445	BIRC3	baculoviral IAP repeat containing 3
chr5	176537806	176538206	401	*	9.0582	8.78989	9.28435	-0.465304	0.00307917	0.00813507	Promoter	5	176528958	176538025	9068	2	22838	ENST00000513029.5	0	ENSG00000146083	RNF44	ring finger protein 44
chr1	10067025	10067425	401	*	6.51333	6.17576	6.78671	-0.561441	0.00308139	0.00814067	Intron (ENST00000253251.12/10277, intron 1 of 26)	1	10100861	10103185	2325	1	10277	ENST00000462658.1	-33436	ENSG00000130939	UBE4B	ubiquitination factor E4B
chr3	105885169	105885569	401	*	6.35969	6.05084	6.61394	-0.523384	0.00308497	0.00814985	Distal Intergenic	3	105776522	105869552	93031	2	868	ENST00000443752.2	-15617	ENSG00000114423	CBLB	Cbl proto-oncogene B
chr10	118726020	118726420	401	*	4.60234	4.12278	4.96163	-0.725806	0.00308517	0.00815003	Promoter	10	118674167	118726385	52219	2	143384	ENST00000544392.5	0	ENSG00000151893	CACUL1	CDK2 associated cullin domain 1
chr9	121400065	121400465	401	*	4.73962	4.25638	5.10097	-0.724325	0.00308525	0.00815003	Intron (ENST00000658975.1/102723324, intron 2 of 5)	9	121375241	121452177	76937	1	102723324	ENST00000440807.1	24824		LOC102723324	uncharacterized LOC102723324
chr1	15810103	15810503	401	*	5.72567	5.38899	5.99845	-0.560202	0.00308552	0.00815047	Promoter	1	15807169	15809348	2180	2	440567	ENST00000483273.2	-755	ENSG00000233954	UQCRHL	ubiquinol-cytochrome c reductase hinge protein like
chr8	80052452	80052852	401	*	5.20981	4.81965	5.5166	-0.626142	0.00308596	0.00815134	Promoter	8	80042620	80053353	10734	2	7163	ENST00000517445.5	501	ENSG00000076554	TPD52	tumor protein D52
chr4	141660833	141661233	401	*	3.96854	4.42236	3.30274	0.880812	0.00308766	0.00815556	Intron (ENST00000320650.9/3600, intron 2 of 7)	4	141636947	141733123	96177	1	3600	ENST00000529613.5	23886	ENSG00000164136	IL15	interleukin 15
chr1	215344573	215344973	401	*	4.43182	4.84439	3.85177	0.814152	0.00308903	0.00815889	Distal Intergenic	1	215567304	215621807	54504	1	51133	ENST00000259154.9	-222331	ENSG00000136636	KCTD3	potassium channel tetramerization domain containing 3
chr17	48961542	48961942	401	*	4.81074	5.16027	4.3485	0.701001	0.00308932	0.00815924	Exon (ENST00000357424.2/2695, exon 4 of 6)	17	48958554	48968596	10043	2	2695	ENST00000357424.2	6654	ENSG00000159224	GIP	gastric inhibitory polypeptide
chr2	101968102	101968502	401	*	6.12445	5.78757	6.39737	-0.560107	0.00308945	0.00815924	Intron (ENST00000627273.2/100506328, intron 2 of 4)	2	101962056	101987167	25112	1	100506328	ENST00000627215.1	6046		LINC01127	long intergenic non-protein coding RNA 1127
chr5	150546179	150546579	401	*	6.84126	7.10661	6.51584	0.542296	0.00308947	0.00815924	Intron (ENST00000523767.5/3340, intron 11 of 13)	5	150552561	150553711	1151	1	3340	ENST00000521752.1	-5982	ENSG00000070614	NDST1	N-deacetylase and N-sulfotransferase 1
chr7	105838821	105839221	401	*	4.83188	4.36187	5.18582	-0.706166	0.0030906	0.00816193	Intron (ENST00000419735.8/222255, intron 2 of 11)	7	105760554	105876477	115924	2	222255	ENST00000478915.1	37256	ENSG00000146776	ATXN7L1	ataxin 7 like 1
chr4	38715056	38715456	401	*	6.01499	5.69263	6.2783	-0.541341	0.00309088	0.00816239	Distal Intergenic	4	38612413	38664926	52514	2	79667	ENST00000685630.1	-50130		KLF3-AS1	KLF3 antisense RNA 1
chr1	229059646	229060046	401	*	5.85862	5.49226	6.15054	-0.596598	0.00309243	0.00816593	Distal Intergenic	1	229022773	229038274	15502	2	105373158	ENST00000632635.1	-21372		LINC02815	long intergenic non-protein coding RNA 2815
chr8	93754644	93755044	401	*	7.96326	7.68229	8.19833	-0.48404	0.00309245	0.00816593	Promoter	8	93754844	93817637	62794	1	91147	ENST00000684064.1	0	ENSG00000164953	TMEM67	transmembrane protein 67
chr14	80931012	80931412	401	*	5.22726	4.84239	5.53078	-0.621924	0.00309253	0.00816593	Intron (ENST00000281129.7/145508, intron 1 of 23)	14	80496474	80939540	443067	2	145508	ENST00000281129.7	8128	ENSG00000100629	CEP128	centrosomal protein 128
chr1	24438547	24438947	401	*	6.59022	6.27579	6.84824	-0.532652	0.00309288	0.00816657	Intron (ENST00000374399.9/57185, intron 2 of 11)	1	24456166	24466378	10213	1	57185	ENST00000432012.1	-17219	ENSG00000001461	NIPAL3	NIPA like domain containing 3
chr12	113174333	113174733	401	*	5.51579	5.14321	5.81163	-0.602688	0.00309352	0.00816799	Exon (ENST00000306014.10/79039, exon 10 of 20)	12	113176828	113177363	536	2	79039	ENST00000546869.1	2630	ENSG00000123064	DDX54	DEAD-box helicase 54
chrX	13077159	13077559	401	*	4.51302	4.89945	3.98361	0.765052	0.00309406	0.00816913	Distal Intergenic	23	13035618	13044682	9065	2	171484	ENST00000542843.5	-32477	ENSG00000187268	FAM9C	family with sequence similarity 9 member C
chr6	82262081	82262481	401	*	4.68324	5.07328	4.14702	0.77581	0.00309471	0.00817032	Distal Intergenic	6	82191331	82247754	56424	2	25998	ENST00000369751.2	-14327	ENSG00000005700	IBTK	inhibitor of Bruton tyrosine kinase
chr22	38831159	38831559	401	*	4.78975	5.14909	4.31012	0.719531	0.00309472	0.00817032	Intron (ENST00000333039.4/23467, intron 1 of 4)	22	38818452	38844028	25577	2	23467	ENST00000333039.4	12469	ENSG00000221890	NPTXR	neuronal pentraxin receptor
chr4	87422421	87422821	401	*	8.11103	7.83687	8.34132	-0.473716	0.00309816	0.00817913	Promoter	4	87422573	87459455	36883	1	53343	ENST00000302174.9	0	ENSG00000170502	NUDT9	nudix hydrolase 9
chr19	18349517	18349917	401	*	4.57894	4.08159	4.9481	-0.748077	0.00309878	0.00818048	Intron (ENST00000604499.6/54858, intron 2 of 4)	19	18357478	18369930	12453	1	54858	ENST00000597663.2	-7561	ENSG00000130517	PGPEP1	pyroglutamyl-peptidase I
chr8	122601619	122602019	401	*	8.7361	8.45251	8.97299	-0.486396	0.00309896	0.00818068	Intron (ENST00000664854.1/104266958, intron 3 of 3)	8	122667539	122671390	3852	2	104266958	ENST00000670473.1	69371		LINC01151	long intergenic non-protein coding RNA 1151
chr11	125923024	125923424	401	*	4.91528	4.45727	5.26238	-0.703156	0.00309965	0.00818224	3' UTR	11	125921219	125922664	1446	1	29118	ENST00000532928.1	1805	ENSG00000109832	DDX25	DEAD-box helicase 25
chr2	19648601	19649001	401	*	6.38014	6.64287	6.05867	0.534285	0.00310047	0.00818411	Distal Intergenic	2	19711715	19717576	5862	1	105373461	ENST00000432822.1	-62714		LOC105373461	uncharacterized LOC105373461
chr13	44714085	44714485	401	*	6.25817	5.94896	6.51267	-0.521069	0.00310091	0.008185	Intron (ENST00000611081.1/ENST00000611081.1, intron 1 of 1)	13	44651812	44701016	49205	1	106144541	ENST00000426509.1	62273		LINC00407	long intergenic non-protein coding RNA 407
chr22	40721091	40721491	401	*	4.51016	4.90308	3.96844	0.778136	0.00310116	0.00818538	Distal Intergenic	22	40680107	40681412	1306	1	2847	ENST00000465662.1	40984	ENSG00000128285	MCHR1	melanin concentrating hormone receptor 1
chr4	142353151	142353551	401	*	4.93695	4.5145	5.26331	-0.659852	0.00310193	0.00818704	Intron (ENST00000513000.5/8821, intron 8 of 26)	4	142082053	142305944	223892	2	8821	ENST00000511838.5	-47207	ENSG00000109452	INPP4B	inositol polyphosphate-4-phosphatase type II B
chr9	136842268	136842668	401	*	7.17587	6.89199	7.41297	-0.487605	0.003102	0.00818704	Promoter	9	136842478	136848801	6324	1	389813	ENST00000436881.3	0	ENSG00000232434	AJM1	apical junction component 1 homolog
chr6	36615093	36615493	401	*	5.79507	5.4658	6.06298	-0.550233	0.00310253	0.00818817	Distal Intergenic	6	36622436	36622512	77	2	100500885	ENST00000584674.1	7019	ENSG00000263894	MIR3925	microRNA 3925
chr16	58814281	58814681	401	*	4.7452	4.30045	5.08466	-0.685529	0.00310325	0.00818977	Intron (ENST00000568134.6/107984867, intron 3 of 3)	16	58847806	58848558	753	2	105371296	ENST00000562304.2	33877		LOC105371296	uncharacterized LOC105371296
chr16_KI270728v1_random	1791396	1791796	401	*	5.45278	5.75136	5.07583	0.610627	0.00310387	0.00819113	Distal Intergenic	346	1139577	1147868	8292	2	653562	ENST00000613216.4	-643528		SLC6A10PB	solute carrier family 6 member 8 pseudogene
chr2	8021917	8022317	401	*	5.87222	5.53322	6.14653	-0.561615	0.00310496	0.00819373	Intron (ENST00000663636.1/339788, intron 1 of 5)	2	7922425	7979310	56886	2	339788	ENST00000426969.5	-42607	ENSG00000235665	LINC00298	long intergenic non-protein coding RNA 298
chr2	136384661	136385061	401	*	5.08447	4.67661	5.40207	-0.647108	0.00310507	0.00819375	Distal Intergenic	2	136114349	136118149	3801	2	7852	ENST00000241393.4	-266512	ENSG00000121966	CXCR4	C-X-C motif chemokine receptor 4
chr5	151447337	151447737	401	*	6.76156	6.45257	7.01591	-0.523704	0.0031054	0.00819436	Promoter	5	151447603	151492379	44777	1	206358	ENST00000243389.8	0	ENSG00000123643	SLC36A1	solute carrier family 36 member 1
chr17	45135300	45135700	401	*	8.29436	8.02636	8.52029	-0.465213	0.00310693	0.0081981	Promoter	17	45135647	45143850	8204	1	79777	ENST00000586346.5	0	ENSG00000181513	ACBD4	acyl-CoA binding domain containing 4
chr13	84192104	84192504	401	*	4.87965	5.22337	4.42756	0.687435	0.00310919	0.00820379	Intron (ENST00000653443.1/100874128, intron 1 of 4)	13	84140574	84238858	98285	1	100874128	ENST00000654433.1	51530		LINC00333	long intergenic non-protein coding RNA 333
chr1	217896478	217896878	401	*	3.99454	4.43807	3.35086	0.867998	0.00311103	0.00820835	Intron (ENST00000431637.2/100885798, intron 1 of 3)	1	217892901	217920034	27134	1	100885798	ENST00000659987.1	3577	ENSG00000231814	LINC00210	long intergenic non-protein coding RNA 210
chr8	39014371	39014771	401	*	4.96664	4.53676	5.2974	-0.671127	0.00311135	0.00820892	3' UTR	8	39018615	39018683	69	2	109616979	ENST00000384470.1	3912	ENSG00000207199	SNORD38D	small nucleolar RNA, C/D box 38D
chr2	8987405	8987805	401	*	5.45516	5.0595	5.76534	-0.628881	0.00311253	0.00821178	Intron (ENST00000305997.8/129642, intron 1 of 12)	2	8860695	9003658	142964	2	129642	ENST00000486484.5	15853	ENSG00000143797	MBOAT2	membrane bound O-acyltransferase domain containing 2
chr16	51762080	51762480	401	*	6.00838	5.66243	6.28721	-0.572183	0.00311295	0.00821258	Promoter	16	51762334	51772646	10313	1	101927364	ENST00000569993.6	0		LINC01571	long intergenic non-protein coding RNA 1571
chr10	62463563	62463963	401	*	4.99915	5.34796	4.53815	0.701584	0.00311321	0.00821274	Intron (ENST00000395255.7/22891, intron 4 of 4)	10	62375544	62376352	809	1	22891	ENST00000421210.1	88019	ENSG00000138311	ZNF365	zinc finger protein 365
chr1	64933232	64933632	401	*	8.00446	7.71641	8.24445	-0.493412	0.00311322	0.00821274	Intron (ENST00000342505.5/3716, intron 1 of 24)	1	64833391	64966284	132894	2	3716	ENST00000671929.1	32652	ENSG00000162434	JAK1	Janus kinase 1
chr4	156321167	156321567	401	*	4.38011	4.95695	3.40424	1.07682	0.00311353	0.00821328	Distal Intergenic	4	156634498	156642307	7810	2	107986322	ENST00000504237.1	320740		LINC02272	long intergenic non-protein coding RNA 2272
chr4	20603935	20604335	401	*	5.87008	5.54535	6.13497	-0.542614	0.00311422	0.00821484	Intron (ENST00000504154.6/9353, intron 33 of 36)	4	20598353	20620561	22209	1	9353	ENST00000512993.1	5582	ENSG00000145147	SLIT2	slit guidance ligand 2
chr22	29456069	29456469	401	*	4.98995	5.35208	4.50531	0.728848	0.0031147	0.00821582	Intron (ENST00000461286.4/107985541, intron 2 of 2)	22	29438583	29442455	3873	1	5988	ENST00000354373.2	17486	ENSG00000128250	RFPL1	ret finger protein like 1
chr13	20728892	20729292	401	*	5.67393	5.30618	5.96673	-0.600138	0.00311628	0.00821971	3' UTR	13	20704079	20721685	17607	1	53342	ENST00000468605.1	24813	ENSG00000172458	IL17D	interleukin 17D
chr14	42223201	42223601	401	*	6.8298	7.08063	6.52599	0.51155	0.00311655	0.00822015	Distal Intergenic	14	41699427	41904549	205123	1	145581	ENST00000554171.1	523774	ENSG00000165379	LRFN5	leucine rich repeat and fibronectin type III domain containing 5
chr9	29556375	29556775	401	*	6.81712	6.52134	7.06245	-0.505706	0.00311749	0.00822233	Distal Intergenic	9	28888879	28888955	77	2	100126316	ENST00000401120.3	-667420	ENSG00000215939	MIR873	microRNA 873
chr2	225668563	225668963	401	*	4.49792	4.00857	4.86266	-0.733837	0.00311856	0.00822487	Distal Intergenic	2	225400886	225654018	253133	1	57624	ENST00000272907.7	267677	ENSG00000144460	NYAP2	neuronal tyrosine-phosphorylated phosphoinositide-3-kinase adaptor 2
chr12	122459203	122459603	401	*	4.2017	4.76638	3.26088	1.05817	0.00311879	0.00822521	Distal Intergenic	12	122472893	122478533	5641	2	55596	ENST00000538116.5	18930	ENSG00000033030	ZCCHC8	zinc finger CCHC-type containing 8
chr14	59127158	59127558	401	*	4.70491	4.24231	5.05464	-0.708258	0.00311921	0.00822605	Intron (ENST00000666814.1/107984642, intron 3 of 3)	14	59188646	59266161	77516	1	23002	ENST00000556596.1	-61088	ENSG00000100592	DAAM1	dishevelled associated activator of morphogenesis 1
chr22	36481852	36482252	401	*	8.63829	8.34337	8.88304	-0.502726	0.00311943	0.00822622	Promoter	22	36467046	36481640	14595	2	25828	ENST00000216185.7	-212	ENSG00000100348	TXN2	thioredoxin 2
chr14	52299722	52300122	401	*	4.46573	3.96567	4.83636	-0.741584	0.00311951	0.00822622	Distal Intergenic	14	52314305	52327509	13205	1	5732	ENST00000557436.1	-14183	ENSG00000125384	PTGER2	prostaglandin E receptor 2
chr20	45319562	45319962	401	*	5.16161	4.76587	5.47184	-0.631211	0.0031196	0.00822622	Distal Intergenic	20	45315925	45317824	1900	1	11317	ENST00000622729.1	3637	ENSG00000124232	RBPJL	recombination signal binding protein for immunoglobulin kappa J region like
chr12	123458334	123458734	401	*	7.39043	7.09924	7.6326	-0.498281	0.00312066	0.00822875	Promoter	12	123458139	123466936	8798	1	11066	ENST00000526639.3	195	ENSG00000184209	SNRNP35	small nuclear ribonucleoprotein U11/U12 subunit 35
chr19	46945125	46945525	401	*	7.54516	7.80468	7.22847	0.529156	0.00312107	0.00822954	Intron (ENST00000672722.1/2909, intron 3 of 6)	19	46937320	47001425	64106	1	2909	ENST00000595822.1	7805	ENSG00000160007	ARHGAP35	Rho GTPase activating protein 35
chr6	34757233	34757633	401	*	8.17805	7.89889	8.41185	-0.480731	0.00312256	0.00823319	Promoter	6	34757505	34773857	16353	1	6631	ENST00000244520.10	0	ENSG00000124562	SNRPC	small nuclear ribonucleoprotein polypeptide C
chr9	97922208	97922608	401	*	8.17261	7.90405	8.39894	-0.46596	0.00312291	0.00823366	Promoter	9	97904489	97922500	18012	2	51531	ENST00000375119.8	0	ENSG00000136932	TRMO	tRNA methyltransferase O
chr21	37787455	37787855	401	*	4.7889	4.3217	5.14123	-0.707516	0.00312295	0.00823366	Intron (ENST00000609713.2/3763, intron 2 of 3)	21	37607373	37916457	309085	2	3763	ENST00000609713.2	128602	ENSG00000157542	KCNJ6	potassium inwardly rectifying channel subfamily J member 6
chr20	11408011	11408411	401	*	6.47902	6.17212	6.73196	-0.51834	0.00312372	0.00823503	Distal Intergenic	20	11234170	11301525	67356	2	339593	ENST00000444792.1	-106486		LOC339593	uncharacterized LOC339593
chr14	89865859	89866259	401	*	3.99186	4.43368	3.35179	0.866345	0.00312375	0.00823503	Intron (ENST00000555070.1/1112, intron 2 of 3)	14	89848433	89932594	84162	2	90141	ENST00000550103.2	66335	ENSG00000140025	EFCAB11	EF-hand calcium binding domain 11
chr2	189762615	189763015	401	*	7.29808	6.98914	7.55239	-0.522636	0.00312378	0.00823503	Promoter	2	189762704	189765556	2853	1	101409258	ENST00000520651.1	0		OSGEPL1-AS1	OSGEPL1 antisense RNA 1
chr7	107879372	107879772	401	*	5.06063	4.646	5.38232	-0.651969	0.0031244	0.00823637	Distal Intergenic	7	107891162	107893554	2393	1	1738	ENST00000485066.1	-11390	ENSG00000091140	DLD	dihydrolipoamide dehydrogenase
chr3	189766420	189766820	401	*	4.98216	4.56273	5.30672	-0.660068	0.00312704	0.00824305	Intron (ENST00000264731.8/8626, intron 3 of 13)	3	189789659	189897276	107618	1	8626	ENST00000354600.10	-22839	ENSG00000073282	TP63	tumor protein p63
chr10	90775338	90775738	401	*	4.81791	4.3501	5.1706	-0.711106	0.00312816	0.00824571	Intron (ENST00000277874.10/3363, intron 1 of 2)	10	90740823	90857698	116876	2	3363	ENST00000277874.10	81960	ENSG00000148680	HTR7	5-hydroxytryptamine receptor 7
chr1	32933388	32933788	401	*	5.03269	4.62376	5.35095	-0.646532	0.0031297	0.00824949	Intron (ENST00000661031.1/ENST00000661031.1, intron 1 of 2)	1	32936445	32964685	28241	2	127544	ENST00000373456.11	30897	ENSG00000116514	RNF19B	ring finger protein 19B
chr9	125538002	125538402	401	*	6.33611	6.60491	6.00549	0.548151	0.00313082	0.00825216	Intron (ENST00000373511.6/79109, intron 7 of 10)	9	125567579	125573023	5445	1	105376272	ENST00000437097.1	-29177		LOC105376272	uncharacterized LOC105376272
chr11	61446166	61446566	401	*	7.51649	7.23994	7.74845	-0.477586	0.00313092	0.00825216	3' UTR	11	61430150	61482398	52249	1	54949	ENST00000543044.2	16016	ENSG00000167985	SDHAF2	succinate dehydrogenase complex assembly factor 2
chr2	101558868	101559268	401	*	5.21329	4.82697	5.51771	-0.623019	0.00313228	0.00825546	Intron (ENST00000651956.1/105373514, intron 2 of 3)	2	101551592	101567901	16310	2	105373514	ENST00000651956.1	8633	ENSG00000286101	LOC105373514	uncharacterized LOC105373514
chr10	87675949	87676349	401	*	5.27695	4.8437	5.60969	-0.670455	0.00313397	0.00825965	Intron (ENST00000361175.8/9060, intron 1 of 11)	10	87660984	87713310	52327	1	9060	ENST00000482258.1	14965	ENSG00000198682	PAPSS2	3'-phosphoadenosine 5'-phosphosulfate synthase 2
chr16	27253467	27253867	401	*	5.04144	5.38367	4.59191	0.689107	0.00313412	0.00825976	Intron (ENST00000361439.9/197370, intron 2 of 7)	16	27233070	27258151	25082	2	197370	ENST00000563900.5	4284	ENSG00000169189	NSMCE1	NSE1 homolog, SMC5-SMC6 complex component
chr22	32745137	32745537	401	*	5.5084	5.10788	5.82155	-0.64255	0.00313434	0.00826006	Intron (ENST00000358763.7/8224, intron 6 of 13)	22	32801705	32863041	61337	1	7078	ENST00000266085.7	-56168	ENSG00000100234	TIMP3	TIMP metallopeptidase inhibitor 3
chr19	50025353	50025753	401	*	9.31162	9.05174	9.53175	-0.452983	0.00313521	0.00826208	Promoter	19	50025714	50041817	16104	1	25888	ENST00000598809.5	0	ENSG00000142528	ZNF473	zinc finger protein 473
chr11	46127153	46127553	401	*	5.24947	5.57905	4.82159	0.664091	0.0031358	0.00826335	Intron (ENST00000649677.1/101928894, intron 1 of 3)	11	46123573	46177106	53534	1	101928894	ENST00000635144.1	3580	ENSG00000255314	LOC101928894	uncharacterized LOC101928894
chr21	41868302	41868702	401	*	4.66338	4.1694	5.03068	-0.743258	0.00313646	0.00826455	Intron (ENST00000398548.6/63977, intron 1 of 23)	21	41798225	41863302	65078	2	63977	ENST00000447016.6	-5000	ENSG00000141956	PRDM15	PR/SET domain 15
chr17	31696220	31696620	401	*	9.14738	8.87416	9.377	-0.471959	0.00313647	0.00826455	Distal Intergenic	17	31575411	31575521	111	1	100126356	ENST00000362317.1	120809	ENSG00000283978	MIR365B	microRNA 365b
chr5	78547716	78548116	401	*	8.74293	8.98835	8.44703	0.502535	0.00313689	0.00826537	Intron (ENST00000515007.6/10184, intron 1 of 2)	5	78485215	78549151	63937	2	10184	ENST00000515007.6	1035	ENSG00000145685	LHFPL2	LHFPL tetraspan subfamily member 2
chr19	4246846	4247246	401	*	8.58629	8.31335	8.81572	-0.471684	0.003138	0.00826801	Promoter	19	4247080	4269088	22009	1	55702	ENST00000262962.12	0	ENSG00000105248	YJU2	YJU2 splicing factor homolog
chr2	129087433	129087833	401	*	4.32681	3.80273	4.71041	-0.766262	0.00313818	0.00826822	Distal Intergenic	2	129242173	129273848	31676	2	151121	ENST00000375987.3	186015	ENSG00000204460	LINC01854	long intergenic non-protein coding RNA 1854
chr11	44133343	44133743	401	*	3.98652	3.3703	4.41693	-0.850024	0.00314004	0.00827284	Intron (ENST00000682993.1/2132, intron 7 of 14)	11	44130043	44198120	68078	1	2132	ENST00000534048.1	3300	ENSG00000151348	EXT2	exostosin glycosyltransferase 2
chr15	77420061	77420461	401	*	9.35684	9.08212	9.58752	-0.474231	0.00314043	0.00827358	Promoter	15	77420412	77467158	46747	1	10363	ENST00000560498.5	0	ENSG00000140382	HMG20A	high mobility group 20A
chr9	78215719	78216119	401	*	6.13815	5.7854	6.42138	-0.575281	0.00314059	0.00827372	Distal Intergenic	9	78236062	78279690	43629	1	84131	ENST00000424347.6	-19943	ENSG00000148019	CEP78	centrosomal protein 78
chr18	23994524	23994924	401	*	6.81968	7.06868	6.51854	0.508859	0.00314205	0.00827701	Intron (ENST00000304621.10/125488, intron 1 of 13)	18	23992773	24133027	140255	1	125488	ENST00000304621.10	1751	ENSG00000168234	TTC39C	tetratricopeptide repeat domain 39C
chr11	83836780	83837180	401	*	4.79149	4.34743	5.13056	-0.686408	0.00314205	0.00827701	Intron (ENST00000280241.12/1740, intron 10 of 21)	11	83532751	83725403	192653	2	1740	ENST00000529399.1	-111377	ENSG00000150672	DLG2	discs large MAGUK scaffold protein 2
chr5	67268523	67268923	401	*	8.96471	8.68701	9.19749	-0.478525	0.00314216	0.00827701	Intron (ENST00000515077.1/ENST00000515077.1, intron 1 of 2)	5	67179613	67196799	17187	2	4064	ENST00000256447.5	-71724	ENSG00000134061	CD180	CD180 molecule
chr6	14066766	14067166	401	*	5.20417	4.79403	5.52316	-0.64857	0.00314241	0.00827721	Distal Intergenic	6	14117256	14136918	19663	1	9308	ENST00000612003.4	-50090	ENSG00000112149	CD83	CD83 molecule
chr12	64549553	64549953	401	*	5.35236	4.97866	5.64891	-0.60458	0.00314245	0.00827721	Intron (ENST00000637125.1/283349, intron 2 of 5)	12	64507166	64533638	26473	2	105369803	ENST00000541885.1	-15915		LOC105369803	uncharacterized LOC105369803
chr12	95918477	95918877	401	*	4.91996	4.49693	5.24667	-0.661923	0.00314316	0.00827881	Exon (ENST00000344280.8/120935, exon 3 of 16)	12	95896518	95898743	2226	2	120935	ENST00000548771.1	-19734	ENSG00000165972	CCDC38	coiled-coil domain containing 38
chr20	62861820	62862220	401	*	7.95004	7.64967	8.19853	-0.510745	0.00314489	0.00828308	Promoter	20	62841005	62861822	20818	2	10732	ENST00000335351.8	0	ENSG00000101190	TCFL5	transcription factor like 5
chr9	91037931	91038331	401	*	5.79107	6.09719	5.40201	0.617502	0.00314499	0.00828308	Distal Intergenic	9	90997054	91001871	4818	1	105376144	ENST00000563268.1	40877		LINC02957	long intergenic non-protein coding RNA 2957
chr7	56106396	56106796	401	*	8.82446	8.53791	9.06342	-0.490898	0.00314546	0.00828401	Promoter	7	56101573	56106476	4904	2	51142	ENST00000395422.4	0	ENSG00000106153	CHCHD2	coiled-coil-helix-coiled-coil-helix domain containing 2
chr14	65290907	65291307	401	*	4.46259	4.87568	3.88153	0.814819	0.0031457	0.00828439	Intron (ENST00000555736.1/ENST00000555736.1, intron 1 of 3)	14	65335117	65335183	67	2	100616176	ENST00000584635.1	43876	ENSG00000266740	MIR4708	microRNA 4708
chrX	52980431	52980831	401	*	5.84623	5.49989	6.12532	-0.571674	0.00314692	0.00828731	Intron (ENST00000610625.5/29057, intron 1 of 4)	23	52947254	52995372	48119	2	29057	ENST00000610625.5	14541	ENSG00000268350	FAM156A	family with sequence similarity 156 member A
chr2	172358800	172359200	401	*	4.55466	4.07071	4.9164	-0.731746	0.0031472	0.00828777	Intron (ENST00000657632.1/107985960, intron 2 of 2)	2	172323260	172330582	7323	2	105373742	ENST00000668498.1	-28218		LOC105373742	uncharacterized LOC105373742
chr10	88921024	88921424	401	*	5.41057	5.01862	5.71846	-0.628511	0.00314756	0.00828816	Exon (ENST00000371927.7/57559, exon 9 of 11)	10	88912356	88923487	11132	1	57559	ENST00000371922.1	8668	ENSG00000138134	STAMBPL1	STAM binding protein like 1
chrX	42755799	42756199	401	*	4.51481	4.89633	3.99462	0.758264	0.00314756	0.00828816	Promoter	23	42723209	42755892	32684	2	105373186	ENST00000671190.1	0		LOC105373186	uncharacterized LOC105373186
chr13	37306768	37307168	401	*	4.78583	5.13793	4.31907	0.710289	0.00314787	0.00828869	Distal Intergenic	13	37481467	37484769	3303	2	103695431	ENST00000414480.1	177601	ENSG00000230390	LINC01048	long intergenic non-protein coding RNA 1048
chr1	150507833	150508233	401	*	6.13092	6.41541	5.7762	0.575941	0.00314861	0.00829036	Promoter	1	150508062	150513553	5492	1	1893	ENST00000470432.5	0	ENSG00000143369	ECM1	extracellular matrix protein 1
chr4	56387260	56387660	401	*	7.89469	7.63069	8.11778	-0.459848	0.0031503	0.00829452	Promoter	4	56338287	56387508	49222	2	132949	ENST00000451613.5	0	ENSG00000157426	AASDH	aminoadipate-semialdehyde dehydrogenase
chr10	100535635	100536035	401	*	7.77551	7.50174	8.00552	-0.472982	0.00315061	0.00829505	Promoter	10	100535915	100545968	10054	1	55662	ENST00000526476.5	0	ENSG00000166135	HIF1AN	hypoxia inducible factor 1 subunit alpha inhibitor
chr5	160370424	160370824	401	*	5.34312	4.93888	5.65853	-0.639274	0.00315116	0.00829621	Promoter	5	160347754	160370626	22873	2	114898	ENST00000652664.2	0	ENSG00000145861	C1QTNF2	C1q and TNF related 2
chr1	200429174	200429574	401	*	6.70577	6.40764	6.95271	-0.507429	0.00315158	0.00829706	Intron (ENST00000637430.1/ENST00000637430.1, intron 4 of 5)	1	200404940	200410056	5117	2	23528	ENST00000294740.3	-19118	ENSG00000162702	ZNF281	zinc finger protein 281
chr17	44804297	44804697	401	*	4.6931	4.21214	5.05318	-0.724083	0.00315264	0.00829955	Promoter	17	44803949	44804966	1018	2	10052	ENST00000586347.1	269	ENSG00000182963	GJC1	gap junction protein gamma 1
chr11	45917832	45918232	401	*	9.16149	8.90243	9.38103	-0.451801	0.00315386	0.0083025	Promoter	11	45909663	45917877	8215	2	9409	ENST00000378750.10	0	ENSG00000121680	PEX16	peroxisomal biogenesis factor 16
chr8	70608244	70608644	401	*	8.48595	8.16561	8.74792	-0.536838	0.00315425	0.00830324	Promoter	8	70573218	70608416	35199	2	23471	ENST00000262213.7	0	ENSG00000067167	TRAM1	translocation associated membrane protein 1
chr13	77779536	77779936	401	*	4.9413	4.51669	5.26894	-0.664863	0.00315571	0.00830679	Promoter	13	77779723	77844145	64423	1	100505518	ENST00000667150.1	0		EDNRB-AS1	EDNRB antisense RNA 1
chr5	180071953	180072353	401	*	7.81046	7.52485	8.04877	-0.490683	0.00315679	0.00830935	Promoter	5	179955453	180072101	116649	2	55819	ENST00000261947.4	0	ENSG00000113269	RNF130	ring finger protein 130
chr18	74116950	74117350	401	*	4.39027	3.59621	4.89949	-0.979171	0.00315696	0.00830953	Intron (ENST00000583443.5/201456, intron 8 of 9)	18	74073444	74123510	50067	2	201456	ENST00000580088.1	6160	ENSG00000141665	FBXO15	F-box protein 15
chr10	6416872	6417272	401	*	4.69412	4.2133	5.05412	-0.728215	0.00315762	0.00831098	Distal Intergenic	10	6350316	6352762	2447	1	399716	ENST00000391437.2	66556		LINC02656	long intergenic non-protein coding RNA 2656
chr12	126668553	126668953	401	*	5.19954	5.55012	4.73543	0.699906	0.00315935	0.00831525	Intron (ENST00000545853.1/100996671, intron 1 of 1)	12	126688341	126695836	7496	1	105370060	ENST00000656606.1	-19388		LINC02824	long intergenic non-protein coding RNA 2824
chr6	115441655	115442055	401	*	5.81755	5.45201	6.10894	-0.594936	0.00316033	0.00831754	Distal Intergenic	6	115633555	115643883	10329	2	105377962	ENST00000666770.1	201828	ENSG00000228777	LINC02534	long intergenic non-protein coding RNA 2534
chr4	24734518	24734918	401	*	6.5538	6.22045	6.8244	-0.556593	0.00316059	0.00831796	Distal Intergenic	4	24789912	24799683	9772	1	6649	ENST00000598411.1	-54994	ENSG00000109610	SOD3	superoxide dismutase 3
chr2	234863349	234863749	401	*	4.61449	4.97985	4.12402	0.73074	0.00316312	0.00832433	Intron (ENST00000669419.1/101927896, intron 3 of 5)	2	234887369	234888526	1158	2	101927896	ENST00000434572.1	24777		LOC101927896	uncharacterized LOC101927896
chr11	28679756	28680156	401	*	4.26984	4.68485	3.68492	0.816955	0.0031646	0.00832794	Promoter	11	28679183	28683469	4287	1	105376602	ENST00000505409.1	573		LINC02758	long intergenic non-protein coding RNA 2758
chr15	60413186	60413586	401	*	4.78241	4.31522	5.13475	-0.714369	0.00316474	0.00832804	Distal Intergenic	15	60364429	60402883	38455	2	302	ENST00000557904.5	-10303	ENSG00000182718	ANXA2	annexin A2
chr10	86939410	86939810	401	*	7.53486	7.24119	7.77874	-0.501265	0.0031652	0.00832895	Intron (ENST00000372027.10/79812, intron 6 of 6)	10	86943871	86944571	701	2	79812	ENST00000488950.1	4761	ENSG00000173269	MMRN2	multimerin 2
chr18	55405872	55406272	401	*	6.9558	6.64799	7.20935	-0.521022	0.00316577	0.00833017	Intron (ENST00000354452.8/6925, intron 5 of 19)	18	55403512	55404435	924	2	6925	ENST00000637500.1	-1437	ENSG00000196628	TCF4	transcription factor 4
chr5	6813017	6813417	401	*	5.39119	5.02296	5.68429	-0.599584	0.00316647	0.00833174	Intron (ENST00000691419.1/102724943, intron 3 of 3)	5	6827853	6827921	69	2	100422999	ENST00000636094.1	14504	ENSG00000283420	MIR4278	microRNA 4278
chrX	3526083	3526483	401	*	5.83484	5.47398	6.12326	-0.58895	0.00316663	0.00833187	Distal Intergenic	23	3532117	3532251	135	2	109616969	ENST00000390912.1	5768	ENSG00000212214	SNORA48B	small nucleolar RNA, H/ACA box 48B
chr12	12819983	12820383	401	*	7.21157	6.90174	7.46648	-0.52274	0.00316701	0.00833258	Promoter	12	12820277	12823259	2983	1	51202	ENST00000542832.1	0	ENSG00000213782	DDX47	DEAD-box helicase 47
chr3	175346930	175347330	401	*	5.6588	5.95824	5.28047	0.606813	0.00316721	0.00833277	Intron (ENST00000454872.6/254827, intron 5 of 13)	3	175369540	175369621	82	1	100616395	ENST00000577469.1	-22210	ENSG00000264974	MIR4789	microRNA 4789
chr11	9788117	9788517	401	*	8.45371	8.15462	8.70132	-0.507815	0.00316729	0.00833277	Promoter	11	9779154	9787973	8820	2	81846	ENST00000525040.5	-144	ENSG00000133812	SBF2	SET binding factor 2
chr6	48142063	48142463	401	*	4.98371	5.33003	4.52708	0.690567	0.00316871	0.00833621	Distal Intergenic	6	47856673	48111197	254525	2	442213	ENST00000339488.9	-30866	ENSG00000244694	PTCHD4	patched domain containing 4
chr2	107326426	107326826	401	*	7.15881	6.85317	7.41088	-0.518555	0.00316909	0.00833692	Intron (ENST00000443123.1/105373536, intron 1 of 3)	2	107266153	107365543	99391	2	105373536	ENST00000455614.1	38717		LINC01789	long intergenic non-protein coding RNA 1789
chr2	87852858	87853258	401	*	3.32874	3.87576	2.43692	1.03139	0.00316991	0.00833882	Distal Intergenic	2	87755960	87825796	69837	2	729857	ENST00000398146.5	-27062	ENSG00000185304	RGPD2	RANBP2 like and GRIP domain containing 2
chr11	12680270	12680670	401	*	6.95414	6.6761	7.18715	-0.478971	0.00317107	0.00834158	Intron (ENST00000527636.7/7003, intron 2 of 12)	11	12675503	12939065	263563	1	7003	ENST00000527575.6	4767	ENSG00000187079	TEAD1	TEA domain transcription factor 1
chr1	89552550	89552950	401	*	5.83692	5.48664	6.11856	-0.579166	0.00317191	0.00834352	Intron (ENST00000439853.6/23507, intron 1 of 6)	1	89427533	89525472	97940	2	105378844	ENST00000671515.1	-27078		LOC105378844	uncharacterized LOC105378844
chr10	921430	921830	401	*	4.89515	4.44896	5.23545	-0.688603	0.00317217	0.00834392	Intron (ENST00000316157.8/23185, intron 1 of 17)	10	864154	931476	67323	2	23185	ENST00000481118.1	9646	ENSG00000107929	LARP4B	La ribonucleoprotein 4B
chr19	45681504	45681904	401	*	7.68884	7.92955	7.39976	0.493296	0.00317245	0.00834437	3' UTR	19	45677637	45678126	490	1	2696	ENST00000593127.1	3867	ENSG00000010310	GIPR	gastric inhibitory polypeptide receptor
chr2	216573212	216573612	401	*	5.51598	5.14799	5.80892	-0.602607	0.00317267	0.00834452	Intron (ENST00000446558.5/101928180, intron 3 of 3)	2	216590426	216606938	16513	2	101928232	ENST00000449783.1	33326		LINC01280	long intergenic non-protein coding RNA 1280
chr12	112387346	112387746	401	*	6.35205	6.02376	6.61931	-0.547331	0.00317273	0.00834452	Distal Intergenic	12	112160190	112382439	222250	2	283450	ENST00000377560.9	-4907	ENSG00000173064	HECTD4	HECT domain E3 ubiquitin protein ligase 4
chr4	169566281	169566681	401	*	4.72806	4.23797	5.09321	-0.734167	0.00317453	0.00834899	Intron (ENST00000687054.1/4750, intron 12 of 34)	4	169392857	169577245	184389	2	4750	ENST00000685677.1	10564	ENSG00000137601	NEK1	NIMA related kinase 1
chr3	127865968	127866368	401	*	4.47946	4.85616	3.96825	0.752223	0.00317533	0.00835081	Intron (ENST00000648300.1/11343, intron 2 of 12)	3	127837436	127845499	8064	1	105374096	ENST00000661670.1	28532		LOC105374096	uncharacterized LOC105374096
chr14	26811742	26812142	401	*	4.32725	4.73571	3.75536	0.803406	0.00317556	0.00835109	Exon (ENST00000664061.1/102724890, exon 1 of 3)	14	26810673	26820650	9978	1	102724890	ENST00000664061.1	1069	ENSG00000257185	LINC02293	long intergenic non-protein coding RNA 2293
chr12	48105879	48106279	401	*	8.01559	7.74421	8.24392	-0.469935	0.00317565	0.00835109	Promoter	12	48042897	48106079	63183	2	29843	ENST00000549518.6	0	ENSG00000079387	SENP1	SUMO specific peptidase 1
chr6	107594753	107595153	401	*	4.83191	4.36856	5.18207	-0.707614	0.00317784	0.00835656	Intron (ENST00000317357.10/55084, intron 5 of 6)	6	107634990	107636316	1327	1	55084	ENST00000494935.1	-39837	ENSG00000112320	SOBP	sine oculis binding protein homolog
chr15	38130762	38131162	401	*	8.38953	8.11267	8.62171	-0.47766	0.00317795	0.00835658	Distal Intergenic	15	38068812	38072990	4179	2	107984773	ENST00000559232.2	-57772	ENSG00000236914	LINC01852	long intergenic non-protein coding RNA 1852
chr15	38263983	38264383	401	*	4.78169	5.13427	4.31408	0.709894	0.00317819	0.00835692	Intron (ENST00000299084.9/161742, intron 1 of 6)	15	38253181	38339771	86591	1	161742	ENST00000561317.1	10802	ENSG00000166068	SPRED1	sprouty related EVH1 domain containing 1
chr2	39523802	39524202	401	*	7.01299	6.71283	7.26133	-0.509037	0.00317909	0.00835899	Intron (ENST00000659562.1/728730, intron 5 of 5)	2	39518639	39665343	146705	1	130733	ENST00000415640.1	5163	ENSG00000152154	TMEM178A	transmembrane protein 178A
chr14	67694695	67695095	401	*	6.72354	6.9962	6.38705	0.554315	0.0031797	0.00836031	Promoter	14	67684510	67695717	11208	2	51109	ENST00000553816.5	622	ENSG00000072042	RDH11	retinol dehydrogenase 11
chr20	23889710	23890110	401	*	5.37314	5.00994	5.66304	-0.593742	0.00318145	0.00836463	Distal Intergenic	20	23875934	23879748	3815	2	1473	ENST00000304710.5	-9962	ENSG00000170367	CST5	cystatin D
chr22	30188002	30188402	401	*	4.10523	4.52236	3.51609	0.823384	0.00318371	0.00837029	Intron (ENST00000432360.2/105372988, intron 2 of 2)	22	30182818	30207195	24378	2	105372988	ENST00000432360.2	18793	ENSG00000225676	LOC105372988	uncharacterized LOC105372988
chr18	25831991	25832391	401	*	5.51842	5.16328	5.80317	-0.585655	0.00318574	0.00837516	Distal Intergenic	18	26023613	26035065	11453	2	6760	ENST00000582092.1	202674	ENSG00000141380	SS18	SS18 subunit of BAF chromatin remodeling complex
chr7	111014072	111014472	401	*	4.04817	4.49124	3.40547	0.868609	0.00318578	0.00837516	Intron (ENST00000405709.7/83943, intron 3 of 5)	7	110663208	110963565	300358	2	83943	ENST00000487733.5	-50507	ENSG00000184903	IMMP2L	inner mitochondrial membrane peptidase subunit 2
chr10	89328155	89328555	401	*	7.968	7.63364	8.23927	-0.555547	0.00318589	0.00837516	Promoter	10	89327997	89340968	12972	1	3437	ENST00000680779.1	158	ENSG00000119917	IFIT3	interferon induced protein with tetratricopeptide repeats 3
chr10	124943653	124944053	401	*	5.06632	4.62707	5.40258	-0.685287	0.00318609	0.00837542	Intron (ENST00000359653.4/54764, intron 1 of 8)	10	124942123	124988189	46067	1	54764	ENST00000359653.4	1530	ENSG00000019995	ZRANB1	zinc finger RANBP2-type containing 1
chr16	64417642	64418042	401	*	6.26512	5.94886	6.52435	-0.5323	0.00318819	0.00838065	Intron (ENST00000564046.1/105371310, intron 1 of 4)	16	64364781	64600247	235467	1	105371310	ENST00000564046.1	52861		LOC105371310	uncharacterized LOC105371310
chr12	47715399	47715799	401	*	6.38223	6.0874	6.62691	-0.502811	0.00318928	0.00838323	Intron (ENST00000692059.1/105369748, intron 1 of 3)	12	47717591	47720446	2856	1	105369748	ENST00000552502.1	-1792	ENSG00000257433	RPAP3-DT	RPAP3 divergent transcript
chrX	38561240	38561640	401	*	6.29802	5.96067	6.57124	-0.557385	0.00319055	0.00838629	Promoter	23	38561542	38688168	126627	1	7102	ENST00000471410.5	0	ENSG00000156298	TSPAN7	tetraspanin 7
chr10	101244319	101244719	401	*	5.70334	5.36059	5.98009	-0.567388	0.00319089	0.00838691	Intron (ENST00000434878.1/ENST00000434878.1, intron 1 of 2)	10	101236068	101238848	2781	1	399806	ENST00000430651.1	8251		LBX1-AS1	LBX1 antisense RNA 1
chr14	73058261	73058661	401	*	8.83782	8.55434	9.07465	-0.486543	0.00319122	0.00838748	Promoter	14	73058532	73120391	61860	1	58517	ENST00000527432.5	0	ENSG00000119707	RBM25	RNA binding motif protein 25
chr2	36380967	36381367	401	*	5.01996	4.60595	5.34127	-0.654554	0.00319343	0.0083928	Intron (ENST00000280527.7/51232, intron 1 of 16)	2	36378357	36379213	857	1	51232	ENST00000497236.1	2610	ENSG00000150938	CRIM1	cysteine rich transmembrane BMP regulator 1
chr2	160228501	160228901	401	*	6.0023	6.30283	5.62225	0.612427	0.00319346	0.0083928	Intron (ENST00000485635.1/3694, intron 1 of 9)	2	160099667	160200313	100647	2	3694	ENST00000620391.4	-28188	ENSG00000115221	ITGB6	integrin subunit beta 6
chr1	201650377	201650777	401	*	6.16356	5.83807	6.42896	-0.546685	0.00319395	0.00839381	Intron (ENST00000685211.1/89796, intron 5 of 33)	1	201648249	201826969	178721	1	89796	ENST00000367296.8	2128	ENSG00000134369	NAV1	neuron navigator 1
chr10	117431177	117431577	401	*	5.53674	5.167	5.8308	-0.599334	0.00319413	0.00839381	Intron (ENST00000549104.1/105378502, intron 1 of 2)	10	117425194	117490419	65226	1	105378502	ENST00000549104.1	5983		LOC105378502	uncharacterized LOC105378502
chr12	51048038	51048438	401	*	8.76038	8.48869	8.98892	-0.469985	0.00319417	0.00839381	Promoter	12	51048301	51060409	12109	1	25875	ENST00000547318.5	0	ENSG00000050426	LETMD1	LETM1 domain containing 1
chr1	201222850	201223250	401	*	5.17037	4.77372	5.48116	-0.630738	0.0031946	0.00839466	Exon (ENST00000453155.1/ENST00000453155.1, exon 1 of 2)	1	201213096	201228952	15857	1	91156	ENST00000473483.1	9754	ENSG00000163395	IGFN1	immunoglobulin like and fibronectin type III domain containing 1
chr1	93701604	93702004	401	*	5.09407	5.42919	4.65677	0.672805	0.00319626	0.00839875	Intron (ENST00000370244.5/8412, intron 3 of 13)	1	93561741	93681837	120097	2	8412	ENST00000260502.11	-19767	ENSG00000137936	BCAR3	BCAR3 adaptor protein, NSP family member
chr6	29952977	29953377	401	*	3.48971	4.01789	2.64776	0.999107	0.00319802	0.00840309	Distal Intergenic	6	29942554	29945281	2728	1	3105	ENST00000479320.5	10423	ENSG00000206503	HLA-A	major histocompatibility complex, class I, A
chr11	19461020	19461420	401	*	4.6064	4.99938	4.06454	0.772455	0.00319913	0.00840571	Intron (ENST00000360655.8/89797, intron 1 of 37)	11	19504891	19505900	1010	2	100874012	ENST00000530652.1	44480	ENSG00000255043	NAV2-AS5	NAV2 antisense RNA 5
chr8	132760497	132760897	401	*	5.68682	5.3296	5.97291	-0.584695	0.00320016	0.00840815	Promoter	8	132709941	132760582	50642	2	137835	ENST00000677595.1	0	ENSG00000165071	TMEM71	transmembrane protein 71
chr7	40571724	40572124	401	*	5.72782	5.36758	6.01584	-0.585695	0.0032006	0.00840902	Intron (ENST00000401647.7/79783, intron 11 of 12)	7	40538127	40546928	8802	2	101928716	ENST00000415237.1	-24796		SUGCT-AS1	SUGCT antisense RNA 1
chr9	135961221	135961621	401	*	8.62557	8.34197	8.86247	-0.486636	0.00320145	0.00841097	Promoter	9	135932969	135961373	28405	2	10422	ENST00000371756.4	0	ENSG00000130560	UBAC1	UBA domain containing 1
chr17	68800717	68801117	401	*	5.65613	4.97518	6.11688	-0.900815	0.00320186	0.00841175	Distal Intergenic	17	68876314	68877646	1333	2	10351	ENST00000588458.1	76529	ENSG00000141338	ABCA8	ATP binding cassette subfamily A member 8
chr16	10991760	10992160	401	*	5.74384	6.0515	5.35226	0.624606	0.00320197	0.00841175	Intron (ENST00000409790.6/23274, intron 10 of 23)	16	10972481	11024919	52439	1	23274	ENST00000494853.1	19279	ENSG00000038532	CLEC16A	C-type lectin domain containing 16A
chr12	19235037	19235437	401	*	5.38427	4.97682	5.70163	-0.648275	0.00320258	0.00841308	Intron (ENST00000429027.7/54477, intron 3 of 31)	12	19236924	19361662	124739	1	54477	ENST00000536974.5	-1487	ENSG00000052126	PLEKHA5	pleckstrin homology domain containing A5
chr13	27183000	27183400	401	*	5.40012	5.70413	5.01445	0.613411	0.00320428	0.00841725	Intron (ENST00000610335.4/105370125, intron 4 of 4)	13	27172259	27182998	10740	1	100874071	ENST00000452222.1	10741		USP12-DT	USP12 divergent transcript
chr18	70205833	70206233	401	*	8.655	8.38034	8.88564	-0.474295	0.00320584	0.00842108	Promoter	18	70205936	70208781	2846	1	105372180	ENST00000668900.1	0		LOC105372180	uncharacterized LOC105372180
chr4	173334319	173334719	401	*	9.5901	9.30027	9.83133	-0.495013	0.0032061	0.00842146	Promoter	4	173331376	173334358	2983	2	3148	ENST00000296503.10	0	ENSG00000164104	HMGB2	high mobility group box 2
chr11	66328292	66328692	401	*	6.82055	6.52137	7.06823	-0.510271	0.00320686	0.0084231	Distal Intergenic	11	66332590	66333553	964	2	9610	ENST00000524804.1	4861	ENSG00000174791	RIN1	Ras and Rab interactor 1
chr7	100516133	100516533	401	*	8.07577	7.78351	8.31868	-0.49952	0.00320694	0.0084231	Intron (ENST00000664644.1/107986829, intron 2 of 3)	7	100510935	100520203	9269	1	107986829	ENST00000667487.1	5198		LOC107986829	uncharacterized LOC107986829
chr11	61543918	61544318	401	*	5.80607	6.11712	5.40899	0.627945	0.00320734	0.00842387	Intron (ENST00000539008.6/9066, intron 5 of 12)	11	61539516	61542259	2744	2	9066	ENST00000540906.1	-1659	ENSG00000011347	SYT7	synaptotagmin 7
chr13	97130201	97130601	401	*	5.16029	5.50628	4.70424	0.693769	0.00320758	0.00842423	Distal Intergenic	13	97172469	97179622	7154	2	103625683	ENST00000453862.1	49021	ENSG00000233124	LINC00456	long intergenic non-protein coding RNA 456
chr9	134178932	134179332	401	*	8.73113	8.96862	8.44669	0.48669	0.00320776	0.00842439	Distal Intergenic	9	134164439	134164564	126	2	100151684	ENST00000408749.1	-14368	ENSG00000221676	RNU6ATAC	RNA, U6atac small nuclear (U12-dependent splicing)
chr8	88715614	88716014	401	*	6.60183	7.00201	6.04614	0.793019	0.00320796	0.00842465	Intron (ENST00000665922.1/105375630, intron 4 of 4)	8	88809949	88813144	3196	2	105375631	ENST00000668057.1	97130		LOC105375631	uncharacterized LOC105375631
chr6	116144608	116145008	401	*	5.22401	4.8359	5.52954	-0.623105	0.00320808	0.00842467	Intron (ENST00000419791.3/221294, intron 6 of 6)	6	116125339	116158747	33409	2	1300	ENST00000418500.1	13739	ENSG00000123500	COL10A1	collagen type X alpha 1 chain
chr5	157915705	157916105	401	*	6.35315	6.63992	5.99487	0.581774	0.00321113	0.00843239	Distal Intergenic	5	157785747	157859145	73399	2	9685	ENST00000411809.7	-56560	ENSG00000113282	CLINT1	clathrin interactor 1
chr9	126228839	126229239	401	*	5.88043	5.52641	6.16446	-0.582124	0.00321215	0.00843455	Distal Intergenic	9	126270121	126275918	5798	2	101929116	ENST00000419853.1	46679	ENSG00000288537	LOC101929116	uncharacterized LOC101929116
chr11	118145293	118145693	401	*	5.61413	5.2573	5.89997	-0.588001	0.00321216	0.00843455	Promoter	11	118133377	118145433	12057	2	6330	ENST00000415030.6	0	ENSG00000177098	SCN4B	sodium voltage-gated channel beta subunit 4
chr11	106304269	106304669	401	*	4.39316	3.88092	4.77041	-0.75274	0.00321293	0.00843627	Distal Intergenic	11	106251407	106264905	13499	1	101928535	ENST00000525797.1	52862	ENSG00000254811	LOC101928535	uncharacterized LOC101928535
chr20	37178827	37179227	401	*	9.09877	8.81084	9.33869	-0.492611	0.00321431	0.0084396	Promoter	20	37159001	37178966	19966	2	140699	ENST00000422138.1	0	ENSG00000101353	MROH8	maestro heat like repeat family member 8
chr1	111449147	111449547	401	*	8.66147	8.37799	8.89829	-0.48642	0.00321454	0.00843993	Promoter	1	111449464	111462773	13310	1	515	ENST00000369722.8	0	ENSG00000116459	ATP5PB	ATP synthase peripheral stalk-membrane subunit b
chr6	39753708	39754108	401	*	5.55937	5.18902	5.85381	-0.604538	0.00321528	0.00844159	Distal Intergenic	6	39329990	39725408	395419	2	221458	ENST00000287152.12	-28300	ENSG00000164627	KIF6	kinesin family member 6
chr17	60526068	60526468	401	*	8.15947	7.87753	8.39522	-0.484532	0.00321593	0.00844302	Promoter	17	60443158	60526242	83085	2	10513	ENST00000083182.8	0	ENSG00000062725	APPBP2	amyloid beta precursor protein binding protein 2
chr15	101167903	101168303	401	*	6.3619	6.6211	6.0457	0.530579	0.00321621	0.00844346	Distal Intergenic	15	101178602	101187870	9269	2	22856	ENST00000561414.1	19567	ENSG00000131873	CHSY1	chondroitin sulfate synthase 1
chr22	41393449	41393849	401	*	7.6522	7.31758	7.92363	-0.555625	0.00321701	0.00844526	Intron (ENST00000406644.7/7008, intron 2 of 3)	22	41382935	41394274	11340	1	7008	ENST00000413942.1	10514	ENSG00000167074	TEF	TEF transcription factor, PAR bZIP family member
chr21	29181862	29182262	401	*	6.49662	6.18011	6.75604	-0.533897	0.00321711	0.00844526	Exon (ENST00000430001.1/ENST00000430001.1, exon 2 of 2)	21	29193480	29288205	94726	1	193629	ENST00000447125.5	-11218	ENSG00000215533	LINC00189	long intergenic non-protein coding RNA 189
chr1	239816059	239816459	401	*	6.61073	6.30937	6.8599	-0.512469	0.00321727	0.0084454	Intron (ENST00000468573.5/1131, intron 6 of 8)	1	239826074	239907950	81877	1	1131	ENST00000675709.1	-9615	ENSG00000133019	CHRM3	cholinergic receptor muscarinic 3
chr9	15422564	15422964	401	*	8.80417	8.53917	9.02797	-0.460292	0.00321868	0.00844872	Promoter	9	15422734	15465832	43099	1	6619	ENST00000610884.4	0	ENSG00000164975	SNAPC3	small nuclear RNA activating complex polypeptide 3
chr11	78370725	78371125	401	*	5.19152	5.51326	4.77678	0.655149	0.00321876	0.00844872	Intron (ENST00000534168.1/ENST00000534168.1, intron 1 of 1)	11	78215297	78341880	126584	2	9846	ENST00000340149.6	-28845	ENSG00000033327	GAB2	GRB2 associated binding protein 2
chr5	96288151	96288551	401	*	5.80029	5.43438	6.09192	-0.597523	0.00321984	0.00845127	Intron (ENST00000502645.2/101929710, intron 1 of 4)	5	96165522	96172063	6542	2	105379675	ENST00000693347.1	-116088		LOC105379675	uncharacterized LOC105379675
chr10	76779130	76779530	401	*	4.85822	4.42007	5.19385	-0.683585	0.00322006	0.00845144	Distal Intergenic	10	76877601	76887910	10310	2	3778	ENST00000638512.1	108380	ENSG00000156113	KCNMA1	potassium calcium-activated channel subfamily M alpha 1
chr17	63406701	63407101	401	*	5.66295	5.31613	5.94234	-0.571122	0.00322016	0.00845144	Intron (ENST00000689528.1/26115, intron 21 of 27)	17	63413171	63415585	2415	1	26115	ENST00000579541.1	-6070	ENSG00000170921	TANC2	tetratricopeptide repeat, ankyrin repeat and coiled-coil containing 2
chr10	27742118	27742518	401	*	6.41064	6.08871	6.67368	-0.539334	0.00322023	0.00845144	Intron (ENST00000419761.6/283078, intron 2 of 6)	10	27718563	27743545	24983	2	283078	ENST00000460919.2	1027	ENSG00000150051	MKX	mohawk homeobox
chr3	181700472	181700872	401	*	5.39705	5.01157	5.70095	-0.621861	0.00322181	0.00845531	Promoter	3	181701427	181740237	38811	1	347689	ENST00000627738.1	-555	ENSG00000242808	SOX2-OT	SOX2 overlapping transcript
chr6	128731153	128731553	401	*	4.32141	3.7803	4.714	-0.780435	0.00322508	0.00846361	Distal Intergenic	6	128883138	129516538	633401	1	3908	ENST00000617695.5	-151585	ENSG00000196569	LAMA2	laminin subunit alpha 2
chr11	72388098	72388498	401	*	5.83726	6.14075	5.45244	0.614349	0.00322529	0.00846387	Intron (ENST00000294053.9/81570, intron 3 of 16)	11	72293300	72380326	87027	2	81570	ENST00000642187.1	-7772	ENSG00000162129	CLPB	caseinolytic mitochondrial matrix peptidase chaperone subunit B
chr1	154352961	154353361	401	*	6.72077	6.40406	6.98031	-0.532829	0.00322817	0.00847115	Distal Intergenic	1	154346615	154349459	2845	1	57198	ENST00000505882.1	6346	ENSG00000143515	ATP8B2	ATPase phospholipid transporting 8B2
chr10	32029895	32030295	401	*	4.49425	3.97823	4.87354	-0.758657	0.00322916	0.00847325	Intron (ENST00000302418.5/3799, intron 14 of 25)	10	32017207	32021094	3888	2	3799	ENST00000493889.1	-8801	ENSG00000170759	KIF5B	kinesin family member 5B
chr19	36054264	36054664	401	*	9.49557	9.2279	9.72127	-0.464072	0.00322919	0.00847325	Promoter	19	36034984	36054285	19302	2	199745	ENST00000292894.2	0	ENSG00000161277	THAP8	THAP domain containing 8
chr19	1795739	1796139	401	*	6.09377	5.73776	6.37909	-0.580476	0.00322958	0.00847398	3' UTR	19	1785558	1790817	5260	2	148229	ENST00000526847.1	-4922	ENSG00000130270	ATP8B3	ATPase phospholipid transporting 8B3
chr20	38260576	38260976	401	*	5.44956	5.76651	5.04278	0.636587	0.00323304	0.00848276	Promoter	20	38210503	38260735	50233	2	85449	ENST00000279024.9	0	ENSG00000149633	KIAA1755	KIAA1755
chr14	23294955	23295355	401	*	5.04291	4.60319	5.37945	-0.68242	0.00323316	0.00848281	Exon (ENST00000604456.1/ENST00000604456.1, exon 1 of 1)	14	23298790	23307922	9133	1	100529063	ENST00000553824.5	-3435	ENSG00000258643	BCL2L2-PABPN1	BCL2L2-PABPN1 readthrough
chr20	9015946	9016346	401	*	6.52207	6.16337	6.80911	-0.585207	0.00323328	0.00848283	Distal Intergenic	20	9067825	9481242	413418	1	5332	ENST00000378501.3	-51479	ENSG00000101333	PLCB4	phospholipase C beta 4
chr9	85715503	85715903	401	*	4.61553	4.1078	4.99034	-0.759006	0.00323447	0.00848567	Intron (ENST00000376083.7/23287, intron 1 of 25)	9	85657438	85692792	35355	2	23287	ENST00000491784.3	-22711	ENSG00000135049	AGTPBP1	ATP/GTP binding carboxypeptidase 1
chrX	153947299	153947699	401	*	5.95598	5.61697	6.23029	-0.563001	0.00323474	0.00848609	3' UTR	23	153935283	153944687	9405	2	5973	ENST00000369997.7	-2612	ENSG00000102032	RENBP	renin binding protein
chr3	40457081	40457481	401	*	8.04796	7.77802	8.27527	-0.467829	0.00323487	0.00848615	Promoter	3	40457292	40468587	11296	1	9045	ENST00000338970.10	0	ENSG00000188846	RPL14	ribosomal protein L14
chr12	53746588	53746988	401	*	7.36507	7.07858	7.60398	-0.490366	0.00323559	0.00848775	Exon (ENST00000663667.1/102216268, exon 3 of 3)	12	53750848	53898976	148129	1	107984525	ENST00000656247.1	-3860	ENSG00000286069	LOC107984525	uncharacterized LOC107984525
chr20	2814582	2814982	401	*	6.20752	6.45816	5.90397	0.512081	0.00323601	0.00848856	Promoter	20	2814968	2818066	3099	1	100288797	ENST00000380593.4	0	ENSG00000198326	TMEM239	transmembrane protein 239
chr5	64869376	64869776	401	*	4.17501	4.59447	3.58115	0.821745	0.00323658	0.00848977	Intron (ENST00000688318.1/10283, intron 10 of 14)	5	64881389	65018572	137184	1	10283	ENST00000687101.1	-11613	ENSG00000153015	CWC27	CWC27 spliceosome associated cyclophilin
chr2	134118317	134118717	401	*	7.97252	7.68532	8.21193	-0.491936	0.00323686	0.00849022	Distal Intergenic	2	134119983	134254606	134624	1	4249	ENST00000481801.5	-1266	ENSG00000152127	MGAT5	alpha-1,6-mannosylglycoprotein 6-beta-N-acetylglucosaminyltransferase
chr19	41310076	41310476	401	*	7.93612	7.66006	8.16775	-0.476715	0.00323854	0.00849433	Promoter	19	41307397	41310412	3016	2	105372401	ENST00000651374.1	0	ENSG00000286177	LOC105372401	uncharacterized LOC105372401
chr11	16613592	16613992	401	*	6.9146	6.61267	7.16414	-0.513135	0.00323897	0.00849495	Promoter	11	16613132	16748421	135290	1	105376571	ENST00000527893.5	460		LOC105376571	uncharacterized LOC105376571
chr11	32451842	32452242	401	*	5.46295	5.07546	5.76809	-0.623232	0.00323899	0.00849495	Exon (ENST00000691801.1/51352, exon 2 of 4)	11	32437623	32438326	704	1	51352	ENST00000478367.5	14219	ENSG00000183242	WT1-AS	WT1 antisense RNA
chr2	20411436	20411836	401	*	6.14489	5.81062	6.41609	-0.557099	0.00324149	0.00850106	Distal Intergenic	2	20447074	20449440	2367	1	388	ENST00000272233.6	-35238	ENSG00000143878	RHOB	ras homolog family member B
chr17	28405985	28406385	401	*	5.24049	5.5644	4.82215	0.65171	0.00324154	0.00850106	Promoter	17	28394642	28406212	11571	2	113235	ENST00000612814.5	0	ENSG00000076351	SLC46A1	solute carrier family 46 member 1
chr13	30421484	30421884	401	*	8.2369	7.92494	8.49324	-0.52556	0.00324196	0.00850188	Promoter	13	30418339	30422251	3913	2	103724387	ENST00000420694.2	367		LINC01058	long intergenic non-protein coding RNA 1058
chr9	89000944	89001344	401	*	6.50239	6.17676	6.76789	-0.546852	0.00324291	0.00850407	5' UTR	9	88991468	89005155	13688	1	1903	ENST00000358157.3	9476	ENSG00000213694	S1PR3	sphingosine-1-phosphate receptor 3
chr17	7214789	7215189	401	*	8.22201	7.88716	8.49361	-0.55603	0.00324356	0.00850548	Promoter	17	7190675	7213912	23238	2	1742	ENST00000648896.1	-877	ENSG00000132535	DLG4	discs large MAGUK scaffold protein 4
chr6	26123816	26124216	401	*	8.37883	8.08169	8.62509	-0.50552	0.00324468	0.00850815	Promoter	6	26124172	26124690	519	1	8334	ENST00000377791.4	0	ENSG00000180573	H2AC6	H2A clustered histone 6
chr19	52048668	52049068	401	*	8.45786	8.17808	8.6921	-0.481373	0.00324499	0.00850866	Promoter	19	52031378	52048838	17461	2	9668	ENST00000221315.10	0	ENSG00000256087	ZNF432	zinc finger protein 432
chr5	172102850	172103250	401	*	7.09532	6.82067	7.32595	-0.47538	0.00324621	0.00851158	Intron (ENST00000176763.10/6793, intron 7 of 18)	5	172105571	172106798	1228	2	6793	ENST00000517527.1	3548	ENSG00000072786	STK10	serine/threonine kinase 10
chr8	127543715	127544115	401	*	6.221	5.87392	6.50057	-0.572162	0.00324727	0.00851409	Distal Intergenic	8	127443350	127482139	38790	2	727677	ENST00000502056.1	-61576	ENSG00000246228	CASC8	cancer susceptibility 8
chr5	172859020	172859420	401	*	7.12328	6.81251	7.37882	-0.522119	0.00324763	0.00851473	Intron (ENST00000393784.8/57222, intron 1 of 9)	5	172878275	172952792	74518	1	57222	ENST00000686449.1	-18855	ENSG00000113719	ERGIC1	endoplasmic reticulum-golgi intermediate compartment 1
chr19	19668607	19669007	401	*	7.81263	7.51825	8.057	-0.502067	0.0032479	0.00851502	Promoter	19	19668796	19679523	10728	1	94039	ENST00000541458.5	0	ENSG00000181896	ZNF101	zinc finger protein 101
chr6	47780727	47781127	401	*	5.42531	5.04967	5.72308	-0.611838	0.00324796	0.00851502	Promoter	6	47781982	47832780	50799	1	221391	ENST00000489301.6	-855	ENSG00000124818	OPN5	opsin 5
chr5	77312405	77312805	401	*	3.59907	4.12185	2.77101	0.991934	0.00324834	0.00851573	Intron (ENST00000646262.1/8622, intron 4 of 23)	5	77325693	77351118	25426	1	8622	ENST00000503963.1	-12888	ENSG00000113231	PDE8B	phosphodiesterase 8B
chr9	12640006	12640406	401	*	4.55269	4.04518	4.92738	-0.758957	0.00324896	0.00851706	Distal Intergenic	9	12685439	12694303	8865	1	7306	ENST00000473763.1	-45033	ENSG00000107165	TYRP1	tyrosinase related protein 1
chr11	107689578	107689978	401	*	5.57611	5.21143	5.86695	-0.594121	0.00324974	0.00851883	Distal Intergenic	11	107707378	107712056	4679	2	6588	ENST00000305991.3	22078	ENSG00000170290	SLN	sarcolipin
chr3	109731866	109732266	401	*	4.5715	4.07542	4.93996	-0.739333	0.00325033	0.00851983	Intron (ENST00000485384.1/ENST00000485384.1, intron 1 of 2)	3	109602828	109602897	70	1	100616129	ENST00000583183.1	129038	ENSG00000265956	MIR4445	microRNA 4445
chr11	9302411	9302811	401	*	4.70394	4.23377	5.05796	-0.717009	0.00325034	0.00851983	Intron (ENST00000299596.8/440026, intron 1 of 7)	11	9280654	9314567	33914	2	440026	ENST00000299596.8	11756	ENSG00000166471	TMEM41B	transmembrane protein 41B
chr10	119596949	119597349	401	*	9.34825	9.08183	9.57305	-0.462209	0.00325064	0.00852032	Promoter	10	119573465	119596964	23500	2	7073	ENST00000436547.7	0	ENSG00000151923	TIAL1	TIA1 cytotoxic granule associated RNA binding protein like 1
chr6	5190480	5190880	401	*	7.31332	6.98413	7.58118	-0.547857	0.00325081	0.00852048	Intron (ENST00000468929.5/57128, intron 1 of 1)	6	5108473	5216738	108266	2	57128	ENST00000463032.5	25858	ENSG00000214113	LYRM4	LYR motif containing 4
chr14	75981789	75982189	401	*	8.03349	7.71351	8.29523	-0.536108	0.00325106	0.00852056	Promoter	14	75958097	75981995	23899	2	7043	ENST00000238682.8	0	ENSG00000119699	TGFB3	transforming growth factor beta 3
chr6	110682357	110682757	401	*	5.6627	5.31577	5.94217	-0.573947	0.00325106	0.00852056	Intron (ENST00000413605.6/23097, intron 2 of 11)	6	110627002	110746201	119200	2	23097	ENST00000463016.1	63444	ENSG00000155111	CDK19	cyclin dependent kinase 19
chrX	11665095	11665495	401	*	7.02725	6.70087	7.29324	-0.545545	0.00325149	0.00852141	Promoter	23	11137547	11665083	527537	2	395	ENST00000489330.6	-12	ENSG00000047648	ARHGAP6	Rho GTPase activating protein 6
chr18	58186263	58186663	401	*	4.63581	5.0105	4.12831	0.748506	0.00325173	0.00852175	Intron (ENST00000400345.8/23327, intron 2 of 30)	18	58195390	58398157	202768	1	23327	ENST00000456173.6	-8727	ENSG00000049759	NEDD4L	NEDD4 like E3 ubiquitin protein ligase
chr18	3261863	3262263	401	*	8.27992	7.95983	8.54172	-0.536128	0.00325275	0.00852412	Promoter	18	3262133	3278461	16329	1	103910	ENST00000237500.10	0	ENSG00000118680	MYL12B	myosin light chain 12B
chr3	99918764	99919164	401	*	4.13499	3.52953	4.56017	-0.839159	0.0032529	0.00852422	Intron (ENST00000463526.1/84319, intron 1 of 3)	3	99847923	99876203	28281	2	11259	ENST00000383694.3	-42561	ENSG00000168386	FILIP1L	filamin A interacting protein 1 like
chr2	1854771	1855171	401	*	5.06007	4.60954	5.40287	-0.695102	0.00325424	0.00852745	Intron (ENST00000647755.1/23040, intron 18 of 24)	2	1789241	1861677	72437	2	23040	ENST00000648299.1	6506	ENSG00000186487	MYT1L	myelin transcription factor 1 like
chr2	45404924	45405324	401	*	6.3815	6.05591	6.64698	-0.546435	0.00325477	0.00852855	Intron (ENST00000263736.5/55133, intron 19 of 20)	2	45388776	45448095	59320	2	55133	ENST00000490133.5	42771	ENSG00000068784	SRBD1	S1 RNA binding domain 1
chr3	112111785	112112185	401	*	4.71888	4.25523	5.0692	-0.706582	0.00325504	0.00852899	Promoter	3	112111454	112131004	19551	1	79669	ENST00000467942.2	331	ENSG00000114529	C3orf52	chromosome 3 open reading frame 52
chr16	27769921	27770321	401	*	5.41479	5.00372	5.73433	-0.642882	0.00325577	0.00853062	Exon (ENST00000261588.10/23247, exon 21 of 28)	16	27776866	27778729	1864	1	23247	ENST00000568622.1	-6545	ENSG00000047578	KATNIP	katanin interacting protein
chr3	24773758	24774158	401	*	4.65064	4.18757	5.00064	-0.706514	0.00325852	0.00853753	Intron (ENST00000687676.1/5915, intron 2 of 11)	3	24829323	25060176	230854	1	5915	ENST00000690576.1	-55165	ENSG00000077092	RARB	retinoic acid receptor beta
chr21	17492034	17492434	401	*	6.35531	6.60973	6.0462	0.519237	0.00325874	0.00853781	Distal Intergenic	21	17513043	17570100	57058	1	1525	ENST00000284878.12	-20609	ENSG00000154639	CXADR	CXADR Ig-like cell adhesion molecule
chr11	103532435	103532835	401	*	5.05622	4.63842	5.37981	-0.657541	0.00326009	0.00854105	Distal Intergenic	11	103468389	103479733	11345	1	79659	ENST00000527252.1	64046	ENSG00000187240	DYNC2H1	dynein cytoplasmic 2 heavy chain 1
chr12	49636883	49637283	401	*	5.72707	5.37986	6.00673	-0.574314	0.00326034	0.00854143	Promoter	12	49637557	49642304	4748	1	25766	ENST00000548399.1	-274	ENSG00000110844	PRPF40B	pre-mRNA processing factor 40 homolog B
chr3	127781496	127781896	401	*	7.46973	7.18122	7.71005	-0.493457	0.00326062	0.00854187	Promoter	3	127692117	127781870	89754	2	11343	ENST00000487473.6	0	ENSG00000074416	MGLL	monoglyceride lipase
chr1	234700272	234700672	401	*	5.69997	5.99855	5.32303	0.604075	0.00326144	0.00854373	Distal Intergenic	1	234724042	234731643	7602	1	100506810	ENST00000437601.2	-23370	ENSG00000227630	LINC01132	long intergenic non-protein coding RNA 1132
chr6	156848556	156848956	401	*	4.55371	4.94247	4.01991	0.768689	0.00326195	0.00854478	Intron (ENST00000346085.10/57492, intron 3 of 20)	6	156829410	156936673	107264	1	57492	ENST00000637532.1	19146	ENSG00000049618	ARID1B	AT-rich interaction domain 1B
chr17	68572176	68572576	401	*	6.08889	6.3521	5.7667	0.537646	0.0032622	0.00854487	Intron (ENST00000589826.1/105371873, intron 1 of 2)	17	68535113	68558390	23278	2	54757	ENST00000226094.9	-13786	ENSG00000108950	FAM20A	FAM20A golgi associated secretory pathway pseudokinase
chr1	220810151	220810551	401	*	5.71764	5.37982	5.99118	-0.55777	0.0032622	0.00854487	Intron (ENST00000366910.10/64757, intron 6 of 6)	1	220797762	220805093	7332	1	64757	ENST00000472269.1	12389	ENSG00000186205	MTARC1	mitochondrial amidoxime reducing component 1
chr4	113961257	113961657	401	*	6.13338	5.80108	6.40329	-0.554118	0.0032632	0.00854718	Intron (ENST00000315366.8/79642, intron 1 of 1)	4	113903505	113979611	76107	2	79642	ENST00000636527.1	17954	ENSG00000180801	ARSJ	arylsulfatase family member J
chr10	92434994	92435394	401	*	4.56116	4.07589	4.92364	-0.731764	0.00326452	0.00855036	Distal Intergenic	10	92452259	92456833	4575	2	3416	ENST00000678097.1	21439	ENSG00000119912	IDE	insulin degrading enzyme
chr10	114956443	114956843	401	*	4.24551	3.66567	4.65797	-0.817488	0.00326543	0.00855245	Intron (ENST00000298746.5/142940, intron 3 of 7)	10	114938386	114960000	21615	1	142940	ENST00000485065.1	18057	ENSG00000165832	TRUB1	TruB pseudouridine synthase family member 1
chr11	128831126	128831526	401	*	5.26694	4.8804	5.57149	-0.619876	0.00326723	0.00855686	Distal Intergenic	11	128838744	128842534	3791	2	3758	ENST00000392664.2	11008	ENSG00000151704	KCNJ1	potassium inwardly rectifying channel subfamily J member 1
chr15	40744126	40744526	401	*	4.78972	5.17253	4.26713	0.763992	0.00326739	0.00855686	Promoter	15	40737629	40744305	6677	2	55177	ENST00000560779.5	0	ENSG00000137824	RMDN3	regulator of microtubule dynamics 3
chr16	87017335	87017735	401	*	5.00717	5.36276	4.53422	0.709944	0.00326744	0.00855686	Distal Intergenic	16	87057784	87063991	6208	1	440390	ENST00000430050.2	-40049	ENSG00000232190	LINC02181	long intergenic non-protein coding RNA 2181
chr15	56231003	56231403	401	*	4.17441	3.59049	4.58893	-0.820655	0.00327065	0.00856497	Intron (ENST00000559447.8/64864, intron 2 of 9)	15	56087280	56243879	156600	2	64864	ENST00000559447.8	12476	ENSG00000181827	RFX7	regulatory factor X7
chr14	89619052	89619452	401	*	6.97999	6.69354	7.21887	-0.492428	0.00327142	0.00856665	Promoter	14	89156172	89619130	462959	2	1112	ENST00000345097.8	0	ENSG00000053254	FOXN3	forkhead box N3
chr2	118751126	118751526	401	*	5.91563	5.56135	6.19984	-0.582781	0.00327151	0.00856665	Distal Intergenic	2	118843235	118844352	1118	2	2019	ENST00000546667.1	92826	ENSG00000163064	EN1	engrailed homeobox 1
chr14	102616809	102617209	401	*	4.60347	4.11744	4.96638	-0.727332	0.00327244	0.00856878	Intron (ENST00000262241.7/23186, intron 2 of 11)	14	102592649	102730561	137913	1	23186	ENST00000262241.7	24160	ENSG00000089902	RCOR1	REST corepressor 1
chr5	72790101	72790501	401	*	5.45357	5.08115	5.74931	-0.598178	0.00327285	0.00856959	Distal Intergenic	5	72816312	72916733	100422	1	3842	ENST00000680533.1	-25811	ENSG00000083312	TNPO1	transportin 1
chr7	121313740	121314140	401	*	7.39391	7.64988	7.08252	0.523368	0.00327345	0.00857047	Distal Intergenic	7	121325367	121339458	14092	1	51384	ENST00000361301.6	-11227	ENSG00000002745	WNT16	Wnt family member 16
chr1	209742411	209742811	401	*	6.74595	6.39719	7.0266	-0.5751	0.00327349	0.00857047	Distal Intergenic	1	209756032	209779655	23624	1	80342	ENST00000400959.7	-13221	ENSG00000009790	TRAF3IP3	TRAF3 interacting protein 3
chr10	109977479	109977879	401	*	6.70104	6.97289	6.3658	0.553949	0.00327352	0.00857047	Intron (ENST00000627565.2/100505933, intron 3 of 5)	10	109996368	110118608	122241	1	120	ENST00000468251.5	-18489	ENSG00000148700	ADD3	adducin 3
chr10	43390735	43391135	401	*	5.80429	5.44892	6.0892	-0.584063	0.00327485	0.00857366	Intron (ENST00000443950.6/3185, intron 2 of 2)	10	43387643	43396817	9175	2	3185	ENST00000498176.1	5682	ENSG00000169813	HNRNPF	heterogeneous nuclear ribonucleoprotein F
chr10	88038219	88038619	401	*	4.22905	4.63865	3.65489	0.807226	0.00327811	0.00858192	Distal Intergenic	10	87952199	87961309	9111	1	5728	ENST00000472832.2	86020	ENSG00000171862	PTEN	phosphatase and tensin homolog
chr1	109719281	109719681	401	*	4.37726	3.86425	4.75493	-0.754654	0.0032789	0.0085837	Intron (ENST00000429410.2/2949, intron 1 of 1)	1	109714616	109717631	3016	1	2949	ENST00000483153.1	4665	ENSG00000134201	GSTM5	glutathione S-transferase mu 5
chr16	68229327	68229727	401	*	5.81713	5.46239	6.10163	-0.582695	0.00327911	0.00858394	3' UTR	16	68231967	68232506	540	2	80004	ENST00000565213.2	2779	ENSG00000103067	ESRP2	epithelial splicing regulatory protein 2
chr5	115841612	115842012	401	*	8.65253	8.39341	8.87213	-0.452037	0.00327953	0.00858475	Promoter	5	115841935	115914081	72147	1	1176	ENST00000316788.12	0	ENSG00000177879	AP3S1	adaptor related protein complex 3 subunit sigma 1
chr2	160387839	160388239	401	*	8.16693	7.86153	8.41885	-0.516779	0.00328149	0.00858961	Intron (ENST00000474820.5/5937, intron 2 of 15)	2	160407810	160407882	73	2	100616364	ENST00000585005.1	19643	ENSG00000283734	MIR4785	microRNA 4785
chr7	106329963	106330363	401	*	4.57758	4.95362	4.06761	0.745802	0.00328251	0.00859199	Distal Intergenic	7	106248332	106285966	37635	2	10135	ENST00000681255.1	-43997	ENSG00000105835	NAMPT	nicotinamide phosphoribosyltransferase
chr5	175216996	175217396	401	*	7.15162	6.82595	7.41713	-0.540933	0.0032833	0.00859376	Distal Intergenic	5	174919082	174995513	76432	2	441116	ENST00000377300.3	-221483	ENSG00000204754	LINC01951	long intergenic non-protein coding RNA 1951
chr3	115217634	115218034	401	*	4.89516	4.457	5.23079	-0.674698	0.00328359	0.00859423	Intron (ENST00000653398.1/101926886, intron 2 of 6)	3	115239879	115285347	45469	1	101926886	ENST00000459855.2	-21845		LOC101926886	uncharacterized LOC101926886
chr4	474045	474445	401	*	8.70336	8.44483	8.92252	-0.451081	0.00328413	0.00859535	Promoter	4	444083	474167	30085	2	170960	ENST00000505900.1	0	ENSG00000182903	ZNF721	zinc finger protein 721
chr6	79719067	79719467	401	*	5.04567	4.61821	5.37501	-0.667946	0.00328671	0.00860182	Distal Intergenic	6	79631329	79703655	72327	1	83699	ENST00000369838.6	87738	ENSG00000198478	SH3BGRL2	SH3 domain binding glutamate rich protein like 2
chr16	58495084	58495484	401	*	7.2384	6.92784	7.4938	-0.524982	0.00328725	0.00860295	Promoter	16	58495456	58507197	11742	1	65009	ENST00000561720.5	0	ENSG00000103034	NDRG4	NDRG family member 4
chr8	24891784	24892184	401	*	4.54455	4.05954	4.90689	-0.725809	0.00328927	0.00860792	Intron (ENST00000519689.1/101929294, intron 1 of 4)	8	24300885	24912073	611189	2	101929294	ENST00000519689.1	19889		ADAM7-AS1	ADAM7, ADAMDEC1 and ADAM28 antisense RNA 1
chr1	21869788	21870188	401	*	7.3501	7.59751	7.05129	0.504806	0.00328969	0.00860874	Intron (ENST00000374695.8/3339, intron 33 of 96)	1	21865717	21872377	6661	2	3339	ENST00000644714.1	2189	ENSG00000142798	HSPG2	heparan sulfate proteoglycan 2
chr7	106618415	106618815	401	*	5.87981	5.54046	6.15435	-0.565195	0.00329016	0.00860969	Intron (ENST00000490856.5/102724339, intron 1 of 4)	7	106624072	106628696	4625	1	105375440	ENST00000652725.1	-5257	ENSG00000286013	LOC105375440	uncharacterized LOC105375440
chr14	87335237	87335637	401	*	5.27997	4.87947	5.59311	-0.641049	0.00329036	0.00860992	Distal Intergenic	14	87353070	87573022	219953	2	105370610	ENST00000557070.1	237385		LINC02296	long intergenic non-protein coding RNA 2296
chr17	13347427	13347827	401	*	5.69664	6.00331	5.3067	0.617717	0.00329144	0.00861244	Distal Intergenic	17	13299200	13306771	7572	2	105371541	ENST00000649037.1	-40656	ENSG00000234634	LINC02093	long intergenic non-protein coding RNA 2093
chr1	33127139	33127539	401	*	8.68363	8.4208	8.90587	-0.457319	0.00329301	0.00861628	Distal Intergenic	1	33094644	33096956	2313	1	113451	ENST00000492521.1	32495	ENSG00000142920	AZIN2	antizyme inhibitor 2
chr5	16456045	16456445	401	*	5.3313	5.63313	4.94913	0.611442	0.00329353	0.00861734	Intron (ENST00000308683.3/90441, intron 4 of 5)	5	16451519	16465800	14282	2	90441	ENST00000308683.3	9355	ENSG00000173545	ZNF622	zinc finger protein 622
chr18	75538750	75539150	401	*	5.90986	5.57638	6.18055	-0.555888	0.0032956	0.00862247	Distal Intergenic	18	75506227	75508114	1888	2	105372202	ENST00000663697.1	-30636	ENSG00000287295	LOC105372202	uncharacterized LOC105372202
chr14	99266511	99266911	401	*	5.03858	4.62637	5.35881	-0.646385	0.00329601	0.00862326	Intron (ENST00000345514.2/64919, intron 1 of 2)	14	99169287	99271485	102199	2	64919	ENST00000345514.2	4574	ENSG00000127152	BCL11B	BAF chromatin remodeling complex subunit BCL11B
chr19	35352749	35353149	401	*	5.06168	4.63945	5.38791	-0.663367	0.0032971	0.0086258	3' UTR	19	35358460	35360489	2030	1	2865	ENST00000327809.5	-5311	ENSG00000185897	FFAR3	free fatty acid receptor 3
chr17	64615006	64615406	401	*	4.92172	4.47295	5.26351	-0.682158	0.00329839	0.00862889	Intron (ENST00000262435.14/64750, intron 1 of 18)	17	64593015	64598445	5431	2	64750	ENST00000580246.1	-16561	ENSG00000108854	SMURF2	SMAD specific E3 ubiquitin protein ligase 2
chr12	75656630	75657030	401	*	4.38946	4.78688	3.83912	0.780528	0.0033006	0.00863439	Intron (ENST00000651075.1/107984533, intron 2 of 5)	12	75649195	75691937	42743	1	107984533	ENST00000651075.1	7435		LOC107984533	uncharacterized LOC107984533
chr1	69765998	69766398	401	*	4.10051	3.50512	4.52073	-0.831869	0.00330101	0.00863516	Intron (ENST00000651989.2/57554, intron 3 of 26)	1	69760187	70121994	361808	1	57554	ENST00000415775.2	5811	ENSG00000033122	LRRC7	leucine rich repeat containing 7
chr16	2513585	2513985	401	*	8.19993	7.91789	8.43574	-0.484954	0.00330451	0.00864403	Promoter	16	2513965	2527955	13991	1	51005	ENST00000569317.1	0	ENSG00000162066	AMDHD2	amidohydrolase domain containing 2
chr12	26938194	26938594	401	*	9.17958	8.90663	9.40901	-0.471507	0.00330462	0.00864403	Promoter	12	26938470	26966648	28179	1	26127	ENST00000229395.8	0	ENSG00000111790	FGFR1OP2	FGFR1 oncogene partner 2
chr10	97731722	97732122	401	*	5.95432	5.60465	6.23556	-0.57796	0.00330566	0.00864636	Distal Intergenic	10	97737121	97760906	23786	1	118813	ENST00000337540.11	-4999	ENSG00000155256	ZFYVE27	zinc finger FYVE-type containing 27
chr2	237254536	237254936	401	*	5.07583	5.52536	4.41929	0.877046	0.00330573	0.00864636	Distal Intergenic	2	237257091	237257676	586	1	105373953	ENST00000445534.2	-2155		LOC105373953	uncharacterized LOC105373953
chr5	1641539	1641939	401	*	5.89631	5.55894	6.16955	-0.561248	0.00330616	0.00864718	Exon (ENST00000674095.1/ENST00000674095.1, exon 1 of 2)	5	1628512	1634009	5498	2	728613	ENST00000690916.1	-7530		PDCD6P1	PDCD6 pseudogene 1
chr1	89762942	89763342	401	*	7.23024	6.94376	7.46914	-0.491469	0.0033067	0.00864831	Exon (ENST00000479252.1/84230, exon 4 of 4)	1	89788914	89790492	1579	1	101927975	ENST00000432395.1	-25572		LOC101927975	uncharacterized LOC101927975
chr16	87806737	87807137	401	*	5.99093	6.27452	5.63759	0.573873	0.00330741	0.00864957	Distal Intergenic	16	87773488	87779374	5887	2	102724467	ENST00000563993.5	-27363		LOC102724467	uncharacterized LOC102724467
chr3	16140407	16140807	401	*	7.04221	7.31963	6.69843	0.564223	0.00330812	0.00865116	Distal Intergenic	3	16174680	16230165	55486	1	117248	ENST00000339732.10	-33873	ENSG00000131386	GALNT15	polypeptide N-acetylgalactosaminyltransferase 15
chr7	16695632	16696032	401	*	5.16607	4.77441	5.47379	-0.623779	0.00330828	0.00865127	Exon (ENST00000418907.1/ENST00000418907.1, exon 4 of 4)	7	16688525	16706197	17673	1	28969	ENST00000407633.1	7107	ENSG00000136261	BZW2	basic leucine zipper and W2 domains 2
chr8	33210176	33210576	401	*	5.10766	4.69169	5.43014	-0.652512	0.00330954	0.00865426	Distal Intergenic	8	33371829	33377556	5728	2	84750	ENST00000519440.5	166980	ENSG00000172728	FUT10	fucosyltransferase 10
chrX	131822247	131822647	401	*	7.54511	7.25504	7.7865	-0.497103	0.00330964	0.00865426	Intron (ENST00000649541.1/286467, intron 2 of 11)	23	131691558	131818406	126849	2	286467	ENST00000647966.1	-3841	ENSG00000213468	FIRRE	firre intergenic repeating RNA element
chr7	101154216	101154616	401	*	7.17321	6.83404	7.44763	-0.562493	0.0033107	0.00865652	Promoter	7	101154456	101160533	6078	1	1174	ENST00000646950.1	0	ENSG00000106367	AP1S1	adaptor related protein complex 1 subunit sigma 1
chr2	175366748	175367148	401	*	4.83763	4.36873	5.19094	-0.713435	0.00331073	0.00865652	Intron (ENST00000444567.1/ENST00000444567.1, intron 2 of 2)	2	175257362	175463180	205819	1	105373752	ENST00000653625.1	109386		LOC105373752	uncharacterized LOC105373752
chr5	93607781	93608181	401	*	5.07652	4.66183	5.39824	-0.653941	0.00331376	0.00866414	Distal Intergenic	5	93620696	93620788	93	2	100313887	ENST00000515916.1	12607	ENSG00000284336	MIR2277	microRNA 2277
chr16	84774791	84775191	401	*	5.0005	4.58932	5.3201	-0.649173	0.00331394	0.00866432	3' UTR	16	84768267	84778987	10721	1	9100	ENST00000567526.1	6524	ENSG00000103194	USP10	ubiquitin specific peptidase 10
chr19	38769745	38770145	401	*	5.99136	5.64019	6.27357	-0.581156	0.00331427	0.00866491	Promoter	19	38730431	38769904	39474	2	147968	ENST00000601953.5	0	ENSG00000182472	CAPN12	calpain 12
chr11	12674058	12674458	401	*	9.27616	9.01052	9.50041	-0.461024	0.0033145	0.00866521	Promoter	11	12674421	12944737	270317	1	7003	ENST00000527636.7	0	ENSG00000187079	TEAD1	TEA domain transcription factor 1
chr8	116486697	116487097	401	*	8.42849	8.11543	8.68559	-0.526596	0.0033147	0.00866544	Distal Intergenic	8	116253746	116325062	71317	2	100859921	ENST00000664052.1	-161635	ENSG00000249917	LINC00536	long intergenic non-protein coding RNA 536
chr17	30950674	30951074	401	*	4.10542	4.54612	3.46773	0.856511	0.00331542	0.00866702	Intron (ENST00000585130.5/55803, intron 6 of 9)	17	30954240	30956728	2489	1	55803	ENST00000480980.1	-3166	ENSG00000184060	ADAP2	ArfGAP with dual PH domains 2
chr13	41660381	41660781	401	*	7.20445	6.90008	7.45565	-0.516353	0.00331603	0.00866833	Intron (ENST00000379310.8/23078, intron 37 of 44)	13	41689433	41696119	6687	2	23078	ENST00000478987.1	35338	ENSG00000102763	VWA8	von Willebrand factor A domain containing 8
chr8	106765221	106765621	401	*	5.81965	5.48635	6.09022	-0.551524	0.00331627	0.00866866	Intron (ENST00000311955.4/137735, intron 1 of 1)	8	106759483	106770244	10762	2	137735	ENST00000311955.4	4623	ENSG00000174429	ABRA	actin binding Rho activating protein
chr14	63454829	63455229	401	*	4.44855	4.85478	3.88104	0.798368	0.00331709	0.00867051	Intron (ENST00000337537.8/5529, intron 2 of 13)	14	63384531	63453776	69246	2	5529	ENST00000556150.1	-1053	ENSG00000154001	PPP2R5E	protein phosphatase 2 regulatory subunit B'epsilon
chr6	112254373	112254773	401	*	7.4161	7.0526	7.70619	-0.592583	0.00331736	0.00867094	Promoter	6	112107931	112254567	146637	2	3910	ENST00000230538.12	0	ENSG00000112769	LAMA4	laminin subunit alpha 4
chr2	32852895	32853295	401	*	4.89198	5.23744	4.43686	0.691948	0.00331747	0.00867094	Intron (ENST00000654101.1/285045, intron 1 of 2)	2	32841014	32902123	61110	1	285045	ENST00000424364.6	11881	ENSG00000230876	LINC00486	long intergenic non-protein coding RNA 486
chr7	54796151	54796551	401	*	5.69088	5.33515	5.97602	-0.585988	0.0033182	0.00867255	Intron (ENST00000439413.3/100996654, intron 2 of 2)	7	54752253	54759974	7722	2	23480	ENST00000415949.5	-36177	ENSG00000132432	SEC61G	SEC61 translocon subunit gamma
chr7	87413044	87413444	401	*	4.3523	3.78756	4.75712	-0.805246	0.00331914	0.00867473	Intron (ENST00000649586.2/5244, intron 22 of 27)	7	87405920	87408234	2315	2	5244	ENST00000467079.1	-4810	ENSG00000005471	ABCB4	ATP binding cassette subfamily B member 4
chr1	22410929	22411329	401	*	4.62639	4.1328	4.99347	-0.738026	0.00332115	0.00867968	Distal Intergenic	1	22428838	22511763	82926	1	9923	ENST00000650433.1	-17509	ENSG00000184677	ZBTB40	zinc finger and BTB domain containing 40
chr9	105290445	105290845	401	*	4.13816	4.57507	3.50845	0.850283	0.00332139	0.00868002	Intron (ENST00000374723.5/23446, intron 1 of 15)	9	105294666	105335587	40922	1	23446	ENST00000607692.1	-3821	ENSG00000070214	SLC44A1	solute carrier family 44 member 1
chr19	4791304	4791704	401	*	9.70846	9.44008	9.93465	-0.464703	0.00332199	0.00868129	Promoter	19	4791734	4801273	9540	1	55527	ENST00000269856.5	-30	ENSG00000141965	FEM1A	fem-1 homolog A
chr15	61834066	61834466	401	*	5.6586	5.31026	5.93897	-0.577325	0.00332218	0.0086815	Distal Intergenic	15	61854413	61856793	2381	2	54832	ENST00000559119.1	22327	ENSG00000129003	VPS13C	vacuolar protein sorting 13 homolog C
chr14	99698626	99699026	401	*	4.69421	4.22365	5.04846	-0.711981	0.00332532	0.00868941	Intron (ENST00000261835.8/10858, intron 3 of 14)	14	99705997	99727300	21304	1	10858	ENST00000554176.5	-6971	ENSG00000036530	CYP46A1	cytochrome P450 family 46 subfamily A member 1
chr3	74048640	74049040	401	*	4.02332	4.4632	3.38737	0.861386	0.00332654	0.0086923	Distal Intergenic	3	73999805	74005609	5805	1	101927346	ENST00000494761.1	48835	ENSG00000239454	LINC02047	long intergenic non-protein coding RNA 2047
chr5	53362576	53362976	401	*	7.73302	7.45233	7.9679	-0.481472	0.00332703	0.00869329	Distal Intergenic	5	53297872	53326565	28694	2	107986380	ENST00000648942.1	-36011		LOC107986380	uncharacterized LOC107986380
chr12	113193781	113194181	401	*	5.78748	6.08812	5.40723	0.608064	0.00332858	0.00869704	Distal Intergenic	12	113185721	113192368	6648	1	84934	ENST00000548278.2	8060	ENSG00000139405	RITA1	RBPJ interacting and tubulin associated 1
chr3	149596107	149596507	401	*	5.78705	6.07763	5.42279	0.586891	0.00332872	0.00869711	Intron (ENST00000360632.8/25937, intron 2 of 6)	3	149520841	149576252	55412	2	25937	ENST00000472417.1	-19855	ENSG00000018408	WWTR1	WW domain containing transcription regulator 1
chr4	184882297	184882697	401	*	5.0347	4.61871	5.3572	-0.649198	0.00332892	0.00869715	Distal Intergenic	4	184893008	184894426	1419	2	100506229	ENST00000656892.1	11729	ENSG00000249173	LINC01093	long intergenic non-protein coding RNA 1093
chr6	117272461	117272861	401	*	3.95595	3.30676	4.40206	-0.872013	0.00332895	0.00869715	3' UTR	6	117265558	117273565	8008	1	245806	ENST00000352536.7	6903	ENSG00000170162	VGLL2	vestigial like family member 2
chr9	129802939	129803339	401	*	7.74198	7.45671	7.98005	-0.489361	0.0033299	0.00869932	Promoter	9	129803157	129804480	1324	1	27348	ENST00000486372.1	0	ENSG00000136816	TOR1B	torsin family 1 member B
chr2	8003634	8004034	401	*	7.99982	8.25364	7.6916	0.518836	0.00333088	0.0087016	Intron (ENST00000663636.1/339788, intron 1 of 5)	2	7922425	7979310	56886	2	339788	ENST00000426969.5	-24324	ENSG00000235665	LINC00298	long intergenic non-protein coding RNA 298
chr6	111210248	111210648	401	*	4.60692	4.11296	4.9742	-0.741547	0.00333104	0.00870171	Intron (ENST00000368851.10/117247, intron 4 of 5)	6	111177212	111231194	53983	1	117247	ENST00000368850.4	33036	ENSG00000112394	SLC16A10	solute carrier family 16 member 10
chr6	33771326	33771726	401	*	9.09539	8.8119	9.33222	-0.48609	0.00333226	0.00870461	3' UTR	6	33771202	33777144	5943	2	221496	ENST00000506578.5	5418	ENSG00000161904	LEMD2	LEM domain nuclear envelope protein 2
chr15	42490956	42491356	401	*	7.14238	6.84053	7.39186	-0.51295	0.00333317	0.00870643	Promoter	15	42412823	42491141	78319	2	64397	ENST00000564754.7	0	ENSG00000103994	ZNF106	zinc finger protein 106
chr7	85773378	85773778	401	*	5.4698	5.07965	5.77658	-0.629419	0.00333321	0.00870643	Distal Intergenic	7	85475227	85489232	14006	1	105375380	ENST00000422448.1	298151	ENSG00000225128	LINC00972	long intergenic non-protein coding RNA 972
chr8	59596089	59596489	401	*	5.06749	4.60945	5.41462	-0.70062	0.00333329	0.00870643	Intron (ENST00000666426.1/105375860, intron 1 of 2)	8	59561324	59601263	39940	2	105375860	ENST00000666426.1	4774		LOC105375860	uncharacterized LOC105375860
chr11	15146271	15146671	401	*	4.82273	4.38939	5.15553	-0.672274	0.00333361	0.00870697	Intron (ENST00000379554.7/387755, intron 1 of 12)	11	15149102	15246526	97425	1	387755	ENST00000528567.5	-2431	ENSG00000188487	INSC	INSC spindle orientation adaptor protein
chr11	7268698	7269098	401	*	5.60584	5.23055	5.90338	-0.60464	0.00333377	0.00870708	Intron (ENST00000524820.6/143425, intron 1 of 8)	11	7252170	7469037	216868	1	143425	ENST00000532592.1	16528	ENSG00000170743	SYT9	synaptotagmin 9
chr1	109041936	109042336	401	*	8.35746	8.09456	8.57976	-0.45703	0.00333427	0.0087081	Promoter	1	108970214	109041986	71773	2	22911	ENST00000400794.7	0	ENSG00000085433	WDR47	WD repeat domain 47
chr7	3922228	3922628	401	*	5.47055	5.11626	5.75477	-0.579954	0.00333551	0.00871106	Intron (ENST00000404826.7/221935, intron 5 of 44)	7	3950920	3958287	7368	1	221935	ENST00000426596.1	-28292	ENSG00000146555	SDK1	sidekick cell adhesion molecule 1
chr9	86246792	86247192	401	*	3.94326	4.38234	3.30897	0.861414	0.00333579	0.0087115	Intron (ENST00000339137.7/389766, intron 1 of 3)	9	86221474	86258218	36745	2	389766	ENST00000649213.1	11026	ENSG00000187753	C9orf153	chromosome 9 open reading frame 153
chr3	177284330	177284730	401	*	4.70424	5.06652	4.21934	0.720747	0.00333637	0.00871272	Distal Intergenic	3	177294442	177323418	28977	1	100820709	ENST00000425388.1	-9712	ENSG00000203645	LINC00501	long intergenic non-protein coding RNA 501
chr14	24033052	24033452	401	*	6.75033	6.43782	7.00705	-0.526556	0.00333654	0.00871287	Intron (ENST00000558293.7/728635, intron 1 of 4)	14	24036453	24051028	14576	1	728635	ENST00000559270.5	-3001	ENSG00000284898	DHRS4L1	dehydrogenase/reductase 4 like 1 (pseudogene)
chr1	84782433	84782833	401	*	4.9335	5.28107	4.47467	0.694373	0.00333804	0.00871648	Distal Intergenic	1	84813916	84866144	52229	2	23566	ENST00000491034.1	83311	ENSG00000171517	LPAR3	lysophosphatidic acid receptor 3
chr12	115753092	115753492	401	*	5.67003	5.31739	5.95319	-0.577203	0.00333878	0.00871812	Distal Intergenic	12	115582765	115639734	56970	2	105370002	ENST00000551940.1	-113358		LOC105370002	uncharacterized LOC105370002
chr7	30740416	30740816	401	*	5.51522	5.15921	5.80053	-0.582271	0.00333975	0.00872037	Intron (ENST00000484180.1/11185, intron 1 of 3)	7	30752135	30757602	5468	1	11185	ENST00000013222.5	-11319	ENSG00000241644	INMT	indolethylamine N-methyltransferase
chr14	89833165	89833565	401	*	6.65737	6.32744	6.92571	-0.548228	0.00333996	0.00872062	3' UTR	14	89848433	89932594	84162	2	90141	ENST00000550103.2	99029	ENSG00000140025	EFCAB11	EF-hand calcium binding domain 11
chr2	240921332	240921732	401	*	7.51143	7.75525	7.21785	0.497791	0.00334123	0.00872366	Intron (ENST00000443866.2/728763, intron 3 of 31)	2	240932519	240933317	799	1	728763	ENST00000477311.1	-10787	ENSG00000226321	CROCC2	ciliary rootlet coiled-coil, rootletin family member 2
chr5	74327003	74327403	401	*	4.86941	5.22715	4.39264	0.715847	0.00334163	0.0087244	Intron (ENST00000512458.2/101929082, intron 2 of 3)	5	74322501	74328307	5807	1	101929082	ENST00000667820.1	4502	ENSG00000249343	LINC01333	long intergenic non-protein coding RNA 1333
chr10	46594401	46594801	401	*	3.66593	2.98139	4.12829	-0.89582	0.00334189	0.00872478	Intron (ENST00000659936.1/101927699, intron 1 of 1)	10	46597918	46612154	14237	1	105378289	ENST00000437899.5	-3117		LOC105378289	uncharacterized LOC105378289
chr2	112941717	112942117	401	*	5.19082	4.79907	5.4986	-0.630477	0.00334269	0.00872658	Distal Intergenic	2	112915193	112918882	3690	1	27178	ENST00000311328.2	26524	ENSG00000125571	IL37	interleukin 37
chr7	123797955	123798355	401	*	6.35381	6.0454	6.60776	-0.520983	0.00334286	0.00872673	Distal Intergenic	7	123814139	123829252	15114	1	26062	ENST00000417674.1	-15784		HYAL6P	hyaluronidase 6, pseudogene
chr8	96909369	96909769	401	*	5.86591	6.16335	5.49078	0.600923	0.00334302	0.00872686	Intron (ENST00000220763.10/10404, intron 4 of 7)	8	97029469	97149654	120186	1	10404	ENST00000522617.3	-119700	ENSG00000104324	CPQ	carboxypeptidase Q
chr10	27446075	27446475	401	*	4.09713	3.51916	4.50866	-0.809873	0.00334369	0.00872831	Distal Intergenic	10	27397121	27414368	17248	2	374308	ENST00000642324.1	-31707	ENSG00000182077	PTCHD3	patched domain containing 3 (gene/pseudogene)
chr8	133730014	133730414	401	*	4.28087	4.69221	3.70325	0.814255	0.00334597	0.00873397	Distal Intergenic	8	133775551	133777352	1802	2	101927798	ENST00000517380.1	46938	ENSG00000253165	LOC101927798	uncharacterized LOC101927798
chr4	40976311	40976711	401	*	4.92482	4.47748	5.26579	-0.686516	0.00334611	0.00873403	Intron (ENST00000508593.6/323, intron 6 of 17)	4	40815313	41014385	199073	2	323	ENST00000513611.5	37674	ENSG00000163697	APBB2	amyloid beta precursor protein binding family B member 2
chr18	48629959	48630359	401	*	7.38442	7.08963	7.62908	-0.501712	0.00334739	0.00873709	Intron (ENST00000256413.8/9811, intron 2 of 11)	18	48621444	48711657	90214	1	9811	ENST00000589585.1	8515	ENSG00000134030	CTIF	cap binding complex dependent translation initiation factor
chr1	161523899	161524299	401	*	6.87352	6.55529	7.13408	-0.534988	0.0033496	0.00874256	Promoter	1	161524540	161526894	2355	1	3310	ENST00000309758.6	-241	ENSG00000173110	HSPA6	heat shock protein family A (Hsp70) member 6
chr7	131642449	131642849	401	*	4.26748	4.675	3.69745	0.806624	0.00334989	0.00874303	Distal Intergenic	7	131511195	131558217	47023	2	5420	ENST00000465001.1	-84232	ENSG00000128567	PODXL	podocalyxin like
chr6	137926296	137926696	401	*	7.72428	7.43409	7.96577	-0.495552	0.00335001	0.00874305	Distal Intergenic	6	137943079	137945802	2724	2	105378020	ENST00000417932.1	19106	ENSG00000226004	LINC02528	long intergenic non-protein coding RNA 2528
chr10	103452188	103452588	401	*	6.89811	6.56869	7.16611	-0.55039	0.00335071	0.00874459	Promoter	10	103446786	103452370	5585	2	51063	ENST00000260743.10	0	ENSG00000138172	CALHM2	calcium homeostasis modulator family member 2
chr9	129028308	129028708	401	*	8.6507	8.39169	8.87022	-0.451858	0.00335107	0.00874523	Promoter	9	129007036	129028331	21296	2	56904	ENST00000372564.8	0	ENSG00000148341	SH3GLB2	SH3 domain containing GRB2 like, endophilin B2
chr6	149545919	149546319	401	*	8.36786	8.0878	8.60229	-0.481649	0.003352	0.00874736	Promoter	6	149504495	149546043	41549	2	85313	ENST00000253329.3	0	ENSG00000131013	PPIL4	peptidylprolyl isomerase like 4
chr1	241748913	241749313	401	*	5.09329	4.69623	5.40432	-0.63576	0.00335236	0.008748	Intron (ENST00000366552.6/128025, intron 12 of 26)	1	241741548	241796298	54751	1	128025	ENST00000472717.6	7365	ENSG00000162843	WDR64	WD repeat domain 64
chr20	17024449	17024849	401	*	5.41804	5.05708	5.70652	-0.589694	0.00335279	0.00874884	Distal Intergenic	20	17216779	17221913	5135	2	105372545	ENST00000662151.1	197064		LOC105372545	uncharacterized LOC105372545
chr18	49510605	49511005	401	*	4.60536	4.1309	4.96181	-0.715001	0.00335326	0.00874978	Distal Intergenic	18	49499390	49501860	2471	1	101928144	ENST00000582983.1	11215	ENSG00000264464	LINC02837	long intergenic non-protein coding RNA 2837
chr10	15247731	15248131	401	*	4.11293	4.53847	3.50675	0.835294	0.00335356	0.00875025	Promoter	10	15214171	15248707	34537	2	221061	ENST00000477161.1	576	ENSG00000148468	FAM171A1	family with sequence similarity 171 member A1
chr19	55674955	55675355	401	*	8.12434	7.84731	8.35664	-0.476972	0.00335368	0.00875028	Promoter	19	55675226	55709533	34308	1	29924	ENST00000270460.11	0	ENSG00000063245	EPN1	epsin 1
chr7	100874851	100875251	401	*	8.67158	8.37029	8.9207	-0.510877	0.00335469	0.00875263	Promoter	7	100875103	100888664	13562	1	51593	ENST00000611405.5	0	ENSG00000087087	SRRT	serrate, RNA effector molecule
chr18	8212883	8213283	401	*	5.18432	5.53025	4.72836	0.691912	0.00335513	0.00875347	Intron (ENST00000332175.12/5797, intron 14 of 30)	18	8244057	8251821	7765	1	5797	ENST00000578093.1	-30774	ENSG00000173482	PTPRM	protein tyrosine phosphatase receptor type M
chr3	151227699	151228099	401	*	5.88851	5.54332	6.16684	-0.568749	0.00335527	0.00875353	Intron (ENST00000685357.1/116931, intron 16 of 19)	3	151241796	151357303	115508	1	116931	ENST00000491549.5	-13697	ENSG00000144893	MED12L	mediator complex subunit 12L
chr6	112337200	112337600	401	*	6.31077	6.01571	6.55562	-0.503586	0.00335604	0.008755	Intron (ENST00000585504.5/101927640, intron 1 of 2)	6	112347330	112351294	3965	1	442247	ENST00000441065.3	-9730	ENSG00000251258	RFPL4B	ret finger protein like 4B
chr9	121121540	121121940	401	*	8.17351	7.88343	8.41491	-0.495581	0.00335605	0.008755	Promoter	9	121121793	121177610	55818	1	11064	ENST00000373850.6	0	ENSG00000119397	CNTRL	centriolin
chr8	73673002	73673402	401	*	4.33708	3.78145	4.73722	-0.788191	0.00335646	0.00875576	5' UTR	8	73420369	73738327	317959	2	27067	ENST00000522695.5	64925	ENSG00000040341	STAU2	staufen double-stranded RNA binding protein 2
chr9	126043713	126044113	401	*	4.7918	4.346	5.13188	-0.685856	0.0033584	0.00876053	Distal Intergenic	9	125865271	125935531	70261	1	5090	ENST00000428092.1	178442	ENSG00000167081	PBX3	PBX homeobox 3
chr2	237085632	237086032	401	*	8.55104	8.26253	8.79136	-0.493463	0.00335933	0.00876268	Promoter	2	236910797	237085768	174972	2	105373951	ENST00000662924.1	0		LOC105373951	uncharacterized LOC105373951
chr2	113829262	113829662	401	*	4.40705	3.866	4.79962	-0.781709	0.00336022	0.0087647	Exon (ENST00000435407.1/ENST00000435407.1, exon 2 of 2)	2	113831049	113831727	679	2	101060091	ENST00000420579.1	2065		ACTR3-AS1	ACTR3 antisense RNA 1
chr5	54419609	54420009	401	*	4.32268	3.77695	4.71769	-0.794004	0.00336186	0.00876867	Distal Intergenic	5	54395351	54415099	19749	1	104355136	ENST00000504609.3	24258	ENSG00000249069	LINC01033	long intergenic non-protein coding RNA 1033
chr15	51228383	51228783	401	*	6.64987	6.89489	6.35454	0.500513	0.00336198	0.00876869	Intron (ENST00000559909.1/109729174, intron 1 of 2)	15	51215032	51222354	7323	2	1588	ENST00000558066.1	-6029	ENSG00000137869	CYP19A1	cytochrome P450 family 19 subfamily A member 1
chr10	102114816	102115216	401	*	7.97971	7.69712	8.21592	-0.485502	0.00336209	0.00876869	Promoter	10	102107560	102114946	7387	2	8861	ENST00000361198.9	0	ENSG00000198728	LDB1	LIM domain binding 1
chr12	2877032	2877432	401	*	7.34533	7.03504	7.60055	-0.523001	0.0033631	0.00877102	Promoter	12	2857680	2877174	19495	2	2305	ENST00000359843.8	0	ENSG00000111206	FOXM1	forkhead box M1
chr14	29548875	29549275	401	*	5.35133	4.98012	5.64631	-0.602284	0.00336351	0.0087718	Distal Intergenic	14	29576529	29578449	1921	2	5587	ENST00000691338.1	29174	ENSG00000184304	PRKD1	protein kinase D1
chr9	108682234	108682634	401	*	4.61188	4.11779	4.97924	-0.728584	0.00336423	0.00877337	Distal Intergenic	9	108854588	108855986	1399	2	10880	ENST00000374667.5	173352	ENSG00000148156	ACTL7B	actin like 7B
chr11	11849246	11849646	401	*	5.5866	5.20269	5.88952	-0.616329	0.00336441	0.00877357	Intron (ENST00000339865.9/55031, intron 1 of 26)	11	11842066	11959323	117258	1	55031	ENST00000399455.2	7180	ENSG00000170242	USP47	ubiquitin specific peptidase 47
chr6	35368286	35368686	401	*	6.86149	7.13157	6.52894	0.54888	0.00336561	0.0087764	Intron (ENST00000360694.8/5467, intron 2 of 7)	6	35342614	35428178	85565	1	5467	ENST00000311565.4	25672	ENSG00000112033	PPARD	peroxisome proliferator activated receptor delta
chr5	60810654	60811054	401	*	4.44106	3.93286	4.81612	-0.752195	0.00336672	0.00877901	Intron (ENST00000508821.6/79993, intron 1 of 8)	5	60754458	60787465	33008	2	79993	ENST00000504455.5	-23189	ENSG00000164181	ELOVL7	ELOVL fatty acid elongase 7
chr7	94434008	94434408	401	*	5.8491	5.51744	6.11858	-0.552054	0.00336702	0.00877948	Distal Intergenic	7	94427312	94430367	3056	1	1278	ENST00000464916.1	6696	ENSG00000164692	COL1A2	collagen type I alpha 2 chain
chr12	75480507	75480907	401	*	7.86779	7.58236	8.10597	-0.489689	0.00336743	0.00878026	Promoter	12	75480753	75499293	18541	1	11010	ENST00000536703.5	0	ENSG00000139278	GLIPR1	GLI pathogenesis related 1
chr2	240513847	240514247	401	*	6.24305	5.90978	6.51359	-0.554529	0.00336799	0.00878141	Intron (ENST00000373318.6/51281, intron 7 of 13)	2	240500524	240507809	7286	2	51281	ENST00000489677.1	-6038	ENSG00000144504	ANKMY1	ankyrin repeat and MYND domain containing 1
chr4	72418445	72418845	401	*	5.41958	5.73988	5.00725	0.643515	0.00336857	0.00878238	Intron (ENST00000286657.10/9508, intron 3 of 21)	4	72298225	72312255	14031	2	9508	ENST00000511274.1	-106190	ENSG00000156140	ADAMTS3	ADAM metallopeptidase with thrombospondin type 1 motif 3
chr12	13049794	13050194	401	*	5.21513	4.82269	5.52332	-0.629616	0.00336858	0.00878238	Intron (ENST00000197268.13/57613, intron 1 of 12)	12	13044381	13083449	39069	1	57613	ENST00000416494.6	5413	ENSG00000084444	FAM234B	family with sequence similarity 234 member B
chr12	45130800	45131200	401	*	4.72816	4.2211	5.10261	-0.755207	0.00337088	0.00878757	Distal Intergenic	12	45063473	45065351	1879	2	83956	ENST00000550663.1	-65449		RACGAP1P1	Rac GTPase activating protein 1 pseudogene 1
chr5	91044834	91045234	401	*	6.06348	5.74102	6.32686	-0.541206	0.0033709	0.00878757	Intron (ENST00000405460.9/84059, intron 85 of 89)	5	91091615	91164207	72593	1	84059	ENST00000640256.1	-46381	ENSG00000164199	ADGRV1	adhesion G protein-coupled receptor V1
chr5	147188783	147189183	401	*	4.73571	4.26506	5.09001	-0.717904	0.00337091	0.00878757	Intron (ENST00000504297.1/105378217, intron 2 of 2)	5	147180204	147234859	54656	2	105378217	ENST00000504297.1	45676		STK32A-AS1	STK32A antisense RNA 1
chr2	3377750	3378150	401	*	8.47191	8.20707	8.69558	-0.459863	0.00337182	0.00878945	Promoter	2	3188925	3377830	188906	2	7260	ENST00000398659.8	0	ENSG00000032389	EIPR1	EARP complex and GARP complex interacting protein 1
chr17	63531161	63531561	401	*	6.29553	6.58374	5.93499	0.583951	0.00337186	0.00878945	Intron (ENST00000456941.6/81033, intron 4 of 13)	17	63523403	63546727	23325	1	81033	ENST00000583023.1	7758	ENSG00000173826	KCNH6	potassium voltage-gated channel subfamily H member 6
chr8	18109400	18109800	401	*	6.25412	5.93987	6.51201	-0.530456	0.00337401	0.00879476	Intron (ENST00000659561.1/ENST00000659561.1, intron 2 of 2)	8	18085049	18088041	2993	1	101929066	ENST00000517798.1	24351	ENSG00000245281	ASAH1-AS1	ASAH1 antisense RNA 1
chr9	95127580	95127980	401	*	6.17516	5.87312	6.42477	-0.512734	0.00337444	0.00879559	Promoter	9	95114135	95127420	13286	2	2176	ENST00000464653.1	-160	ENSG00000158169	FANCC	FA complementation group C
chr18	54959287	54959687	401	*	4.40088	4.79377	3.85922	0.781426	0.00337484	0.00879634	Promoter	18	54901509	54959461	57953	2	80323	ENST00000591504.6	0	ENSG00000166510	CCDC68	coiled-coil domain containing 68
chr2	180662967	180663367	401	*	4.77833	4.27666	5.14985	-0.749085	0.00337609	0.00879929	Intron (ENST00000429816.1/ENST00000429816.1, intron 1 of 3)	2	180692104	180916939	224836	1	101669767	ENST00000629145.1	-28737	ENSG00000281131	SCHLAP1	SWI/SNF complex antagonist associated with prostate cancer 1
chr2	203453819	203454219	401	*	4.57762	4.10366	4.93378	-0.717651	0.00337659	0.0088003	Intron (ENST00000457812.5/65059, intron 10 of 13)	2	203439437	203495353	55917	2	65059	ENST00000374493.7	41134	ENSG00000173166	RAPH1	Ras association (RalGDS/AF-6) and pleckstrin homology domains 1
chr13	109181112	109181512	401	*	6.91061	6.60496	7.16268	-0.516432	0.00337816	0.00880411	Intron (ENST00000356711.7/23026, intron 34 of 34)	13	109163902	109201483	37582	2	100885782	ENST00000439299.1	19971	ENSG00000236242	MYO16-AS1	MYO16 antisense RNA 1
chr7	36115465	36115865	401	*	6.80434	7.089	6.44936	0.576599	0.00337863	0.00880503	Distal Intergenic	7	36095314	36100164	4851	1	101928618	ENST00000647646.1	20151	ENSG00000261184	LOC101928618	uncharacterized LOC101928618
chr13	30464625	30465025	401	*	8.2907	8.00178	8.53131	-0.49431	0.00337888	0.0088052	Promoter	13	30460907	30465242	4336	2	3146	ENST00000399494.5	217	ENSG00000189403	HMGB1	high mobility group box 1
chr11	10197116	10197516	401	*	4.62076	4.11866	4.99251	-0.743303	0.00337892	0.0088052	Intron (ENST00000692716.1/81846, intron 1 of 38)	11	9838039	10294069	456031	2	81846	ENST00000533770.6	96553	ENSG00000133812	SBF2	SET binding factor 2
chr21	35932185	35932585	401	*	7.0887	7.34362	6.77887	0.519822	0.00337987	0.00880737	Intron (ENST00000475045.6/101928269, intron 5 of 12)	21	35887195	35887807	613	1	54036	ENST00000440405.2	44990		PPP1R2P2	protein phosphatase 1 regulatory inhibitor subunit 2 pseudogene 2
chr16	86761387	86761787	401	*	5.74509	5.35584	6.05132	-0.623591	0.00338026	0.00880794	Distal Intergenic	16	86764298	86771041	6744	1	107984819	ENST00000658013.1	-2511		LOC107984819	uncharacterized LOC107984819
chr20	46689420	46689820	401	*	9.94832	9.69887	10.1609	-0.437191	0.0033804	0.00880794	Promoter	20	46684365	46689444	5080	2	112858	ENST00000372114.4	0	ENSG00000172315	TP53RK	TP53 regulating kinase
chr1	149917717	149918117	401	*	4.846	5.1993	4.3771	0.70813	0.00338042	0.00880794	Promoter	1	149903318	149917844	14527	2	9900	ENST00000369146.8	0	ENSG00000159164	SV2A	synaptic vesicle glycoprotein 2A
chr5	43064803	43065203	401	*	8.72818	8.43981	8.9684	-0.493012	0.00338264	0.00881341	Promoter	5	43065176	43080343	15168	1	100506639	ENST00000503599.5	0		LOC100506639	uncharacterized LOC100506639
chr10	50497681	50498081	401	*	5.94622	5.55757	6.25208	-0.624997	0.00338319	0.00881454	Intron (ENST00000429490.5/259230, intron 3 of 9)	10	50459941	50466932	6992	2	259230	ENST00000498514.5	-30749	ENSG00000198964	SGMS1	sphingomyelin synthase 1
chr5	133266028	133266428	401	*	5.6852	5.98909	5.29973	0.614366	0.00338348	0.008815	Intron (ENST00000508950.5/ENST00000508950.5, intron 1 of 1)	5	133220773	133252264	31492	2	23105	ENST00000507112.1	-13764	ENSG00000053108	FSTL4	follistatin like 4
chr4	119791480	119791880	401	*	4.07964	4.50414	3.47556	0.830927	0.00338366	0.00881513	Distal Intergenic	4	119799096	119804500	5405	2	101927007	ENST00000512219.1	12620	ENSG00000250772	LINC01365	long intergenic non-protein coding RNA 1365
chr19	54115631	54116031	401	*	3.71399	3.00407	4.18766	-0.923857	0.00338375	0.00881513	Promoter	19	54115754	54124654	8901	1	26121	ENST00000445811.5	0	ENSG00000105618	PRPF31	pre-mRNA processing factor 31
chr12	50302618	50303018	401	*	5.48844	5.11501	5.78482	-0.606326	0.00338431	0.0088163	Distal Intergenic	12	50175788	50283520	107733	2	51474	ENST00000341247.9	-19098	ENSG00000050405	LIMA1	LIM domain and actin binding 1
chr12	90091233	90091633	401	*	5.56332	5.86975	5.17375	0.617215	0.00338632	0.00882122	Intron (ENST00000651272.1/105369890, intron 5 of 6)	12	89947693	89949726	2034	1	105369891	ENST00000547094.1	143540	ENSG00000257725	LINC02399	long intergenic non-protein coding RNA 2399
chr17	7688153	7688553	401	*	9.06674	8.79913	9.29238	-0.463739	0.00338734	0.00882359	Promoter	17	7688477	7703502	15026	1	55135	ENST00000396463.7	0	ENSG00000141499	WRAP53	WD repeat containing antisense to TP53
chr1	26744040	26744440	401	*	5.90625	6.19907	5.53845	0.59408	0.00338822	0.00882534	Intron (ENST00000430799.7/8289, intron 4 of 19)	1	26752952	26765080	12129	1	8289	ENST00000636958.1	-8512	ENSG00000117713	ARID1A	AT-rich interaction domain 1A
chr2	25964884	25965284	401	*	4.17352	4.58941	3.58685	0.821095	0.00338832	0.00882534	Intron (ENST00000264712.8/3797, intron 1 of 7)	2	25951370	25956439	5070	2	3797	ENST00000488341.5	-8445	ENSG00000084731	KIF3C	kinesin family member 3C
chr11	102293978	102294378	401	*	4.6744	4.21706	5.02113	-0.695518	0.00338835	0.00882534	Distal Intergenic	11	102317450	102339394	21945	1	330	ENST00000615299.4	-23072	ENSG00000023445	BIRC3	baculoviral IAP repeat containing 3
chr15	80550272	80550672	401	*	7.01641	6.74258	7.24646	-0.473988	0.00339004	0.00882945	Promoter	15	80551104	80574184	23081	1	9915	ENST00000558849.1	-432	ENSG00000172379	ARNT2	aryl hydrocarbon receptor nuclear translocator 2
chr6	166589052	166589452	401	*	6.82034	6.52136	7.06786	-0.506509	0.0033904	0.00882977	Intron (ENST00000265678.9/6196, intron 1 of 20)	6	166585604	166587594	1991	2	353267	ENST00000444122.2	-1458	ENSG00000235272	RAMACL	RNA guanine-7 methyltransferase activating subunit like (pseudogene)
chr9	115691130	115691530	401	*	6.16938	6.47423	5.78236	0.615858	0.00339151	0.00883209	Intron (ENST00000646338.1/101928775, intron 2 of 2)	9	115739339	115741498	2160	2	101928775	ENST00000646159.1	49968		LOC101928775	uncharacterized LOC101928775
chr3	167861690	167862090	401	*	4.85535	4.42797	5.18463	-0.667515	0.00339151	0.00883209	Distal Intergenic	3	167864822	167920749	55928	1	646168	ENST00000693634.1	-2732	ENSG00000244227	LRRC77P	leucine rich repeat containing 77, pseudogene
chr3	188881951	188882351	401	*	5.77286	5.41657	6.05835	-0.58042	0.00339181	0.00883248	3' UTR	3	188947214	189321061	373848	1	285386	ENST00000433971.5	-64863	ENSG00000188001	TPRG1	tumor protein p63 regulated 1
chr6	551356	551756	401	*	3.84327	4.30033	3.1704	0.888029	0.00339197	0.00883248	Intron (ENST00000230449.9/55770, intron 21 of 27)	6	453391	477829	24439	1	105374875	ENST00000661640.1	97965		LOC105374875	uncharacterized LOC105374875
chr1	45499972	45500372	401	*	8.96336	8.69603	9.18881	-0.463495	0.00339211	0.00883248	Promoter	1	45493866	45500073	6208	2	126661	ENST00000629482.3	0	ENSG00000280670	CCDC163	coiled-coil domain containing 163
chr5	112757568	112757968	401	*	4.91671	4.48464	5.24876	-0.669122	0.00339212	0.00883248	Intron (ENST00000509732.5/324, intron 2 of 3)	5	112738332	112839508	101177	1	324	ENST00000512211.6	19236	ENSG00000134982	APC	APC regulator of WNT signaling pathway
chr16	74985009	74985409	401	*	8.61121	8.33494	8.84297	-0.475982	0.00339288	0.00883416	Promoter	16	74871362	74985123	113762	2	79726	ENST00000262144.11	0	ENSG00000103091	WDR59	WD repeat domain 59
chr7	7554007	7554407	401	*	7.69235	7.92836	7.41004	0.482495	0.0033937	0.00883601	Promoter	7	7552737	7554749	2013	2	101927391	ENST00000609307.1	342		MIOS-DT	MIOS divergent transcript
chr19	2783209	2783609	401	*	8.66859	8.40641	8.89037	-0.45609	0.00339417	0.00883695	Promoter	19	2754715	2783273	28559	2	6449	ENST00000221566.7	0	ENSG00000104969	SGTA	small glutamine rich tetratricopeptide repeat co-chaperone alpha
chr11	128714889	128715289	401	*	7.16033	6.869	7.4026	-0.496829	0.00339523	0.0088394	Intron (ENST00000608303.5/2313, intron 1 of 6)	11	128691672	128696023	4352	2	100507392	ENST00000526269.2	-18866	ENSG00000254703	SENCR	smooth muscle and endothelial cell enriched migration/differentiation-associated lncRNA
chr12	49741262	49741662	401	*	9.38249	9.1181	9.60585	-0.459034	0.00339611	0.0088414	Promoter	12	49741544	49758265	16722	1	7009	ENST00000549966.5	0	ENSG00000139644	TMBIM6	transmembrane BAX inhibitor motif containing 6
chr3	146491345	146491745	401	*	4.93196	4.51338	5.25601	-0.652067	0.00339626	0.0088415	Intron (ENST00000336685.6/57047, intron 1 of 8)	3	146433288	146495935	62648	2	57047	ENST00000336685.6	4190	ENSG00000163746	PLSCR2	phospholipid scramblase 2
chr5	168699073	168699473	401	*	5.2693	5.58238	4.8689	0.631463	0.0033967	0.00884234	Intron (ENST00000404867.7/6586, intron 23 of 31)	5	168683966	168696311	12346	2	6586	ENST00000518092.1	-2762	ENSG00000184347	SLIT3	slit guidance ligand 3
chr4	140861377	140861777	401	*	5.24515	4.83839	5.56208	-0.643	0.00339683	0.00884238	3' UTR	4	140620782	140756385	135604	2	23158	ENST00000442267.3	-104992	ENSG00000109436	TBC1D9	TBC1 domain family member 9
chr19	49929719	49930119	401	*	7.6798	7.38378	7.92529	-0.504631	0.00339712	0.00884278	Promoter	19	49906825	49929744	22920	2	23636	ENST00000422090.2	0	ENSG00000213024	NUP62	nucleoporin 62
chr7	17725759	17726159	401	*	5.19305	4.79779	5.50298	-0.627889	0.00339721	0.00884278	Distal Intergenic	7	17793764	17821697	27934	2	23161	ENST00000496855.1	95538	ENSG00000071189	SNX13	sorting nexin 13
chr5	153565810	153566210	401	*	4.93649	5.2774	4.48925	0.680463	0.00339812	0.00884485	Intron (ENST00000481559.6/2890, intron 2 of 10)	5	153573228	153655865	82638	1	2890	ENST00000520966.1	-7018	ENSG00000155511	GRIA1	glutamate ionotropic receptor AMPA type subunit 1
chr20	45419568	45419968	401	*	7.14535	7.39114	6.84891	0.501594	0.00339913	0.00884719	Promoter	20	45419906	45426018	6113	1	51604	ENST00000639872.1	0	ENSG00000124155	PIGT	phosphatidylinositol glycan anchor biosynthesis class T
chr1	230773095	230773495	401	*	6.40437	6.10221	6.65408	-0.513564	0.00340008	0.00884937	Intron (ENST00000366666.6/10753, intron 5 of 17)	1	230791877	230801762	9886	1	10753	ENST00000480004.1	-18382	ENSG00000135773	CAPN9	calpain 9
chr5	138148775	138149175	401	*	4.63809	5.00588	4.14321	0.729402	0.00340058	0.00885038	Intron (ENST00000254900.10/10902, intron 23 of 26)	5	138140627	138152655	12029	2	10902	ENST00000427976.1	3480	ENSG00000112983	BRD8	bromodomain containing 8
chr20	50245460	50245860	401	*	7.13086	7.36825	6.84657	0.485205	0.00340129	0.00885193	Distal Intergenic	20	50247643	50265669	18027	1	105372656	ENST00000651976.1	-1783		LOC105372656	uncharacterized LOC105372656
chr1	67500395	67500795	401	*	6.06886	5.74902	6.3305	-0.535499	0.00340267	0.00885513	Distal Intergenic	1	67522299	67532330	10032	1	102724481	ENST00000667745.1	-21504		LINC01702	long intergenic non-protein coding RNA 1702
chr6	105601504	105601904	401	*	8.57725	8.30306	8.80756	-0.473091	0.00340275	0.00885513	Distal Intergenic	6	105612667	105632196	19530	2	105377922	ENST00000423489.1	30292		LINC02836	long intergenic non-protein coding RNA 2836
chr22	24474225	24474625	401	*	6.0765	5.73427	6.35291	-0.561275	0.00340291	0.00885525	Intron (ENST00000326341.8/646023, intron 2 of 6)	22	24494107	24526668	32562	1	51733	ENST00000415388.5	-19482	ENSG00000100024	UPB1	beta-ureidopropionase 1
chr5	36876550	36876950	401	*	8.06545	7.77829	8.30483	-0.4919	0.00340318	0.00885565	Promoter	5	36876769	37066413	189645	1	25836	ENST00000282516.13	0	ENSG00000164190	NIPBL	NIPBL cohesin loading factor
chr12	39581570	39581970	401	*	6.73394	6.40177	7.00377	-0.553331	0.00340395	0.00885737	Intron (ENST00000308666.4/225, intron 7 of 9)	12	39550033	39619803	69771	2	225	ENST00000308666.4	37833	ENSG00000173208	ABCD2	ATP binding cassette subfamily D member 2
chr12	131804120	131804520	401	*	4.43522	3.9222	4.8129	-0.75356	0.00340443	0.0088583	Distal Intergenic	12	131796118	131799682	3565	1	6433	ENST00000537582.1	8002	ENSG00000061936	SFSWAP	splicing factor SWAP
chr1	183635691	183636091	401	*	9.17636	8.91589	9.39692	-0.453373	0.00340526	0.00886018	Promoter	1	183620846	183635783	14938	2	10092	ENST00000359856.11	0	ENSG00000162704	ARPC5	actin related protein 2/3 complex subunit 5
chr2	170843652	170844052	401	*	3.83618	4.29145	3.16724	0.882028	0.00340608	0.00886193	Promoter	2	170843802	170845543	1742	1	2571	ENST00000462739.1	0	ENSG00000128683	GAD1	glutamate decarboxylase 1
chr7	121069352	121069752	401	*	5.05517	4.63673	5.37914	-0.657072	0.00340622	0.00886193	Intron (ENST00000310396.10/79974, intron 5 of 22)	7	121062765	121261918	199154	1	79974	ENST00000423795.5	6587	ENSG00000106034	CPED1	cadherin like and PC-esterase domain containing 1
chr13	110455893	110456293	401	*	5.80214	5.44892	6.08567	-0.58198	0.00340628	0.00886193	Intron (ENST00000360467.7/1284, intron 20 of 47)	13	110462022	110462449	428	1	1284	ENST00000478681.1	-5729	ENSG00000134871	COL4A2	collagen type IV alpha 2 chain
chr9	32379271	32379671	401	*	6.04215	5.67362	6.33544	-0.597172	0.00340719	0.00886401	Distal Intergenic	9	32384603	32450832	66230	1	48	ENST00000541043.5	-4932	ENSG00000122729	ACO1	aconitase 1
chrX	107716870	107717270	401	*	7.20053	6.90712	7.44424	-0.501582	0.00340828	0.00886656	Promoter	23	107713221	107717135	3915	2	1831	ENST00000372397.6	0	ENSG00000157514	TSC22D3	TSC22 domain family member 3
chr8	19298464	19298864	401	*	5.12046	5.43865	4.71163	0.645264	0.00340879	0.00886759	Distal Intergenic	8	19313693	19396218	82526	1	63898	ENST00000265807.8	-14829	ENSG00000104611	SH2D4A	SH2 domain containing 4A
chr2	101464290	101464690	401	*	7.74396	7.44791	7.98949	-0.504427	0.00340993	0.00887023	Intron (ENST00000428343.6/731220, intron 2 of 11)	2	101397404	101474504	77101	2	731220	ENST00000646893.1	9814	ENSG00000196460	RFX8	regulatory factor X8
chr2	33754990	33755390	401	*	4.47016	3.95992	4.84632	-0.756323	0.00341039	0.00887114	Intron (ENST00000366209.6/104355287, intron 1 of 5)	2	33726061	33728207	2147	2	151325	ENST00000474610.1	-26783	ENSG00000239649	MYADML	myeloid associated differentiation marker like (pseudogene)
chr4	138053553	138053953	401	*	6.23608	5.91977	6.49535	-0.532286	0.003411	0.00887243	Intron (ENST00000666325.1/641365, intron 5 of 5)	4	138057464	138098717	41254	1	641364	ENST00000510066.5	-3511	ENSG00000250033	SLC7A11-AS1	SLC7A11 antisense RNA 1
chrX	16123237	16123637	401	*	7.07944	6.79576	7.3164	-0.488463	0.00341149	0.00887342	Promoter	23	16123565	16153518	29954	1	2925	ENST00000380289.3	0	ENSG00000126010	GRPR	gastrin releasing peptide receptor
chr20	50645587	50645987	401	*	7.8196	8.05637	7.53619	0.484802	0.0034125	0.00887575	Promoter	20	50645471	50660291	14821	1	100506175	ENST00000452336.1	116	ENSG00000234693	RIPOR3-AS1	RIPOR3 antisense RNA 1
chr8	30284442	30284842	401	*	6.65557	6.37189	6.89253	-0.48629	0.0034128	0.00887623	Distal Intergenic	8	30384511	30547522	163012	1	11030	ENST00000339877.8	-99669	ENSG00000157110	RBPMS	RNA binding protein, mRNA processing factor
chr9	123863507	123863907	401	*	5.25675	4.87945	5.55555	-0.610461	0.00341313	0.00887678	Intron (ENST00000373624.6/57706, intron 2 of 21)	9	123379654	123798515	418862	2	57706	ENST00000473039.5	-64992	ENSG00000119522	DENND1A	DENN domain containing 1A
chr1	87956021	87956421	401	*	6.216	6.52055	5.82946	0.617215	0.00341399	0.00887873	Intron (ENST00000642677.1/107985518, intron 2 of 6)	1	87903830	87993277	89448	2	107985519	ENST00000643720.1	36856		LINC01773	long intergenic non-protein coding RNA 1773
chr18	59623688	59624088	401	*	7.5704	7.26389	7.82307	-0.517604	0.0034145	0.00887975	Intron (ENST00000439986.9/147372, intron 2 of 10)	18	59448046	59666162	218117	2	147372	ENST00000589419.1	42074	ENSG00000183287	CCBE1	collagen and calcium binding EGF domains 1
chr15	63093536	63093936	401	*	5.83091	5.46343	6.12354	-0.597079	0.00341551	0.00888207	Intron (ENST00000665500.1/ENST00000665500.1, intron 1 of 3)	15	63121833	63131471	9639	1	114294	ENST00000413507.3	-27897	ENSG00000103642	LACTB	lactamase beta
chr1	170765683	170766083	401	*	4.47943	3.9777	4.85098	-0.738409	0.00341589	0.00888277	Intron (ENST00000669750.1/105371611, intron 4 of 4)	1	170730446	170736233	5788	1	5396	ENST00000496573.1	35237	ENSG00000116132	PRRX1	paired related homeobox 1
chr4	154183209	154183609	401	*	5.4679	5.78899	5.05426	0.646927	0.00341638	0.00888376	Intron (ENST00000660197.1/101927947, intron 3 of 4)	4	154201820	154269460	67641	1	101927947	ENST00000623325.1	-18211		LOC101927947	uncharacterized LOC101927947
chr21	31659401	31659801	401	*	8.34964	8.08861	8.5706	-0.45465	0.00341735	0.00888599	Promoter	21	31653593	31659500	5908	2	102724449	ENST00000449339.1	0		SOD1-DT	SOD1 divergent transcript
chr9	125241292	125241692	401	*	9.4086	9.14643	9.63037	-0.455821	0.00341787	0.00888703	Promoter	9	125241663	125257071	15409	1	107987127	ENST00000468244.2	0		HSPA5-DT	HSPA5 divergent transcript
chr14	22570398	22570798	401	*	5.36598	4.97102	5.67572	-0.631496	0.00342026	0.00889295	Intron (ENST00000489532.6/1603, intron 1 of 2)	14	22564907	22575089	10183	2	1603	ENST00000489532.6	4291	ENSG00000129562	DAD1	defender against cell death 1
chr2	191167728	191168128	401	*	7.12668	6.84035	7.36548	-0.491878	0.00342086	0.00889421	Distal Intergenic	2	191146649	191151596	4948	2	6775	ENST00000450994.1	-16132	ENSG00000138378	STAT4	signal transducer and activator of transcription 4
chr8	144827195	144827595	401	*	9.25792	8.98728	9.48572	-0.467853	0.00342139	0.00889529	Promoter	8	144827518	144843222	15705	1	7553	ENST00000544249.2	0	ENSG00000147789	ZNF7	zinc finger protein 7
chr20	8360938	8361338	401	*	5.21063	4.80738	5.52544	-0.639375	0.00342281	0.00889869	Intron (ENST00000637919.1/23236, intron 2 of 32)	20	8371080	8647908	276829	1	23236	ENST00000626114.2	-9742	ENSG00000182621	PLCB1	phospholipase C beta 1
chr7	94289000	94289400	401	*	6.35569	6.0523	6.60623	-0.516543	0.00342337	0.00889964	Intron (ENST00000642601.1/101927525, intron 7 of 8)	7	94311138	94347063	35926	1	107986821	ENST00000649265.1	-21738		LOC107986821	uncharacterized LOC107986821
chr11	70650300	70650700	401	*	5.7363	5.39141	6.01444	-0.566769	0.00342341	0.00889964	Intron (ENST00000601538.6/22941, intron 17 of 25)	11	70472819	70661764	188946	2	22941	ENST00000412252.6	11064	ENSG00000162105	SHANK2	SH3 and multiple ankyrin repeat domains 2
chr1	53754703	53755103	401	*	4.97549	4.5378	5.31083	-0.681008	0.00342401	0.00890091	Distal Intergenic	1	53506239	53739164	232926	2	148979	ENST00000628545.2	-15539	ENSG00000174332	GLIS1	GLIS family zinc finger 1
chr19	58499277	58499677	401	*	8.62508	8.34194	8.86167	-0.485877	0.00342458	0.00890211	Promoter	19	58498333	58499275	943	2	10998	ENST00000594786.1	-2	ENSG00000083807	SLC27A5	solute carrier family 27 member 5
chr9	29332802	29333202	401	*	5.40076	5.70716	5.01124	0.620632	0.00342498	0.00890284	Distal Intergenic	9	28888879	28888955	77	2	100126316	ENST00000401120.3	-443847	ENSG00000215939	MIR873	microRNA 873
chr4	19675392	19675792	401	*	5.95473	5.61794	6.22758	-0.562382	0.00342707	0.00890796	Intron (ENST00000661892.1/ENST00000661892.1, intron 1 of 1)	4	19533587	19938448	404862	1	105374511	ENST00000655810.1	141805		LOC105374511	uncharacterized LOC105374511
chr4	153750173	153750573	401	*	6.06516	5.75182	6.32245	-0.528632	0.00342831	0.0089109	Intron (ENST00000347063.9/285533, intron 2 of 8)	4	153720270	153748749	28480	2	285533	ENST00000508967.5	-1424	ENSG00000145428	RNF175	ring finger protein 175
chr18	56576031	56576431	401	*	4.76283	4.31352	5.10494	-0.695315	0.00342911	0.00891269	Distal Intergenic	18	56602898	56614491	11594	2	9352	ENST00000589931.1	38060	ENSG00000091164	TXNL1	thioredoxin like 1
chr12	11711656	11712056	401	*	5.29231	4.87927	5.61304	-0.649277	0.00342947	0.00891306	Intron (ENST00000396373.9/2120, intron 1 of 7)	12	11752501	11840868	88368	1	2120	ENST00000545027.1	-40445	ENSG00000139083	ETV6	ETS variant transcription factor 6
chr2	128362837	128363237	401	*	7.28698	7.00517	7.52264	-0.482791	0.00342948	0.00891306	Distal Intergenic	2	128265480	128318868	53389	2	9394	ENST00000259241.7	-43969	ENSG00000136720	HS6ST1	heparan sulfate 6-O-sulfotransferase 1
chr14	73458500	73458900	401	*	8.99434	8.73108	9.2169	-0.457579	0.00342976	0.00891347	Promoter	14	73275107	73458617	183511	2	8650	ENST00000554546.5	0	ENSG00000133961	NUMB	NUMB endocytic adaptor protein
chr2	231557832	231558232	401	*	6.21265	5.88163	6.48172	-0.552199	0.00343017	0.00891426	Distal Intergenic	2	231523187	231530445	7259	2	10316	ENST00000305141.5	-27387	ENSG00000171596	NMUR1	neuromedin U receptor 1
chr5	103224563	103224963	401	*	5.99988	5.67808	6.26282	-0.538419	0.00343147	0.00891707	Distal Intergenic	5	103194781	103201669	6889	1	23262	ENST00000504083.1	29782	ENSG00000145725	PPIP5K2	diphosphoinositol pentakisphosphate kinase 2
chr8	47735171	47735571	401	*	8.20249	7.93858	8.42551	-0.459177	0.00343148	0.00891707	3' UTR	8	47736913	47738164	1252	2	1052	ENST00000408965.4	2593	ENSG00000221869	CEBPD	CCAAT enhancer binding protein delta
chr1	61077878	61078278	401	*	8.21104	7.92073	8.4526	-0.495663	0.00343166	0.00891722	Promoter	1	61077274	61455585	378312	1	4774	ENST00000407417.7	604	ENSG00000162599	NFIA	nuclear factor I A
chr16	57185987	57186387	401	*	9.20802	8.946	9.42968	-0.455597	0.00343192	0.00891761	Promoter	16	57152466	57186039	33574	2	80011	ENST00000309137.13	0	ENSG00000172775	PSME3IP1	proteasome activator subunit 3 interacting protein 1
chr10	126350552	126350952	401	*	5.33075	5.63119	4.95083	0.607697	0.00343293	0.00891986	Intron (ENST00000368679.8/8038, intron 1 of 22)	10	126012381	126388455	376075	2	8038	ENST00000368679.8	37503	ENSG00000148848	ADAM12	ADAM metallopeptidase domain 12
chr12	80472912	80473312	401	*	4.74815	4.2746	5.10408	-0.717676	0.00343302	0.00891986	Intron (ENST00000616559.4/374462, intron 9 of 44)	12	80444235	80680273	236039	1	374462	ENST00000644991.3	28677	ENSG00000139304	PTPRQ	protein tyrosine phosphatase receptor type Q
chr21	26910010	26910410	401	*	4.03695	3.45045	4.45275	-0.82083	0.00343351	0.00892084	Exon (ENST00000426771.1/105372760, exon 2 of 3)	21	26889376	26939742	50367	1	105372760	ENST00000426771.1	20634		LOC105372760	uncharacterized LOC105372760
chr13	28139170	28139570	401	*	7.9587	7.66959	8.19943	-0.494352	0.00343466	0.00892352	Promoter	13	28139033	28295335	156303	1	255967	ENST00000399613.1	137	ENSG00000152520	PAN3	poly(A) specific ribonuclease subunit PAN3
chr2	30216048	30216448	401	*	7.07397	6.76474	7.32847	-0.523085	0.00343484	0.00892369	Distal Intergenic	2	30231534	30260028	28495	1	81606	ENST00000395323.9	-15086	ENSG00000213626	LBH	LBH regulator of WNT signaling pathway
chr15	60402264	60402664	401	*	8.75232	8.44413	9.00613	-0.519289	0.00343515	0.00892419	Promoter	15	60364429	60402883	38455	2	302	ENST00000557904.5	219	ENSG00000182718	ANXA2	annexin A2
chr7	137592237	137592637	401	*	5.62201	5.25316	5.9155	-0.599822	0.00343651	0.00892743	Intron (ENST00000453654.6/9162, intron 12 of 32)	7	137463489	137581928	118440	2	9162	ENST00000460662.2	-10309	ENSG00000157680	DGKI	diacylglycerol kinase iota
chr10	13961138	13961538	401	*	6.19372	5.86772	6.45947	-0.542476	0.00343765	0.0089301	Intron (ENST00000357447.7/55691, intron 2 of 24)	10	13666224	13972369	306146	2	55691	ENST00000264546.10	10831	ENSG00000151474	FRMD4A	FERM domain containing 4A
chr18	21439519	21439919	401	*	5.93026	5.59122	6.2046	-0.559113	0.00343917	0.00893375	Exon (ENST00000424526.7/80000, exon 8 of 33)	18	21449635	21452433	2799	1	80000	ENST00000581327.1	-9716	ENSG00000141449	GREB1L	GREB1 like retinoic acid receptor coactivator
chr17	21058538	21058938	401	*	4.19345	4.60198	3.62143	0.804072	0.00343987	0.00893527	Distal Intergenic	17	21002972	21043760	40789	2	23326	ENST00000579645.5	-14778	ENSG00000124422	USP22	ubiquitin specific peptidase 22
chr2	27890475	27890875	401	*	8.12487	7.84257	8.36087	-0.484743	0.00344144	0.00893906	Promoter	2	27858501	27890681	32181	2	64080	ENST00000453412.1	0	ENSG00000171174	RBKS	ribokinase
chr10	74294042	74294442	401	*	5.70451	5.33983	5.99536	-0.590761	0.00344227	0.00894091	Intron (ENST00000672429.1/132, intron 3 of 9)	10	74314733	74708549	393817	1	132	ENST00000672604.1	-20291	ENSG00000156110	ADK	adenosine kinase
chr3	86954743	86955143	401	*	5.30981	4.91433	5.61987	-0.632079	0.00344257	0.00894139	Intron (ENST00000637106.1/105377196, intron 1 of 5)	3	86876388	86968631	92244	2	105377196	ENST00000637106.1	13488		LOC105377196	uncharacterized LOC105377196
chr5	121175974	121176374	401	*	3.97825	4.41341	3.35218	0.849422	0.0034432	0.00894273	Intron (ENST00000661647.1/ENST00000661647.1, intron 1 of 2)	5	121313908	121325747	11840	1	102467226	ENST00000671264.1	-137534		LOC102467226	uncharacterized LOC102467226
chr12	3803876	3804276	401	*	4.53995	4.05296	4.90338	-0.72547	0.00344408	0.00894445	Intron (ENST00000416739.5/57097, intron 8 of 9)	12	3811737	3821974	10238	2	57097	ENST00000476985.5	17698	ENSG00000111224	PARP11	poly(ADP-ribose) polymerase family member 11
chr1	154272346	154272746	401	*	8.16421	7.87979	8.40169	-0.487955	0.00344415	0.00894445	Promoter	1	154272589	154275784	3196	1	10456	ENST00000457918.6	0	ENSG00000143575	HAX1	HCLS1 associated protein X-1
chr7	97027596	97027996	401	*	6.60723	6.28515	6.87037	-0.538347	0.00344424	0.00894445	Distal Intergenic	7	97021978	97024950	2973	2	1749	ENST00000486603.2	-2646	ENSG00000105880	DLX5	distal-less homeobox 5
chr6	121791392	121791792	401	*	7.22656	6.91184	7.48477	-0.530235	0.00344433	0.00894445	Distal Intergenic	6	121437499	121448812	11314	1	2697	ENST00000647564.1	353893	ENSG00000152661	GJA1	gap junction protein alpha 1
chr3	29144824	29145224	401	*	4.91906	4.48618	5.25158	-0.674683	0.00344484	0.0089455	Intron (ENST00000635992.1/152098, intron 7 of 13)	3	29054570	29280015	225446	2	105377009	ENST00000655701.1	134791		LOC105377009	uncharacterized LOC105377009
chr6	154403773	154404173	401	*	5.28803	5.60416	4.88262	0.635993	0.00344505	0.00894573	3' UTR	6	154410963	154430495	19533	2	154043	ENST00000424998.3	26322	ENSG00000153721	CNKSR3	CNKSR family member 3
chr13	20120568	20120968	401	*	6.63517	6.29315	6.91145	-0.565806	0.00344709	0.00895073	Distal Intergenic	13	20102701	20103230	530	1	104355137	ENST00000455848.1	17867	ENSG00000236076	LINC01072	long intergenic non-protein coding RNA 1072
chr2	127675276	127675676	401	*	6.5261	6.21014	6.78515	-0.530169	0.00344769	0.00895199	Promoter	2	127638426	127675530	37105	2	55679	ENST00000355119.9	0	ENSG00000072163	LIMS2	LIM zinc finger domain containing 2
chr1	92822884	92823284	401	*	4.26155	3.72742	4.65048	-0.773628	0.00344893	0.00895492	Distal Intergenic	1	92832013	92841835	9823	1	6125	ENST00000645300.1	-8729	ENSG00000122406	RPL5	ribosomal protein L5
chr10	57703772	57704172	401	*	6.9028	6.61851	7.14018	-0.488415	0.00344987	0.00895706	Distal Intergenic	10	57304479	57304559	81	2	100500834	ENST00000583084.1	-399213	ENSG00000264747	MIR3924	microRNA 3924
chr3	185585953	185586353	401	*	9.35872	9.10032	9.5778	-0.450287	0.00345001	0.00895711	Promoter	3	185586241	185609318	23078	1	59343	ENST00000453532.5	0	ENSG00000163904	SENP2	SUMO specific peptidase 2
chr8	19278189	19278589	401	*	4.33041	3.8042	4.71515	-0.764838	0.00345014	0.00895715	Distal Intergenic	8	19084992	19259469	174478	2	100128993	ENST00000520920.5	-18720		LOC100128993	uncharacterized LOC100128993
chr17	4997419	4997819	401	*	8.50963	8.22701	8.74585	-0.485117	0.00345045	0.00895759	Promoter	17	4988130	4997610	9481	2	388324	ENST00000355025.7	0	ENSG00000196388	INCA1	inhibitor of CDK, cyclin A1 interacting protein 1
chr8	132935846	132936246	401	*	5.65564	5.94057	5.30022	0.578626	0.00345054	0.00895759	3' UTR	8	132919440	133134827	215388	1	7038	ENST00000519178.5	16406	ENSG00000042832	TG	thyroglobulin
chr2	26785677	26786077	401	*	8.66122	8.38689	8.89162	-0.473106	0.00345184	0.00896068	Promoter	2	26786027	26794076	8050	1	1058	ENST00000472719.5	0	ENSG00000115163	CENPA	centromere protein A
chr3	86991052	86991452	401	*	8.94828	8.67365	9.1789	-0.473491	0.0034541	0.00896625	Promoter	3	86937973	86991149	53177	2	389136	ENST00000398399.7	0	ENSG00000206538	VGLL3	vestigial like family member 3
chr17	58517917	58518317	401	*	9.79978	9.53843	10.021	-0.454362	0.0034557	0.00897011	Promoter	17	58489537	58517905	28369	2	9110	ENST00000323456.9	-12	ENSG00000108389	MTMR4	myotubularin related protein 4
chr3	76367301	76367701	401	*	4.60352	4.09796	4.97716	-0.745767	0.00345637	0.00897129	Intron (ENST00000487694.7/6092, intron 2 of 26)	3	76311096	77098213	787118	1	6092	ENST00000475034.1	56205	ENSG00000185008	ROBO2	roundabout guidance receptor 2
chr1	97192905	97193305	401	*	4.88913	5.25333	4.40076	0.719845	0.00345639	0.00897129	Exon (ENST00000370192.8/1806, exon 20 of 23)	1	97265446	97280208	14763	1	100873932	ENST00000629811.2	-72141	ENSG00000232878	DPYD-AS1	DPYD antisense RNA 1
chr4	37666683	37667083	401	*	4.53348	4.91502	4.01328	0.755955	0.00345724	0.0089732	Intron (ENST00000314117.8/768211, intron 1 of 6)	4	37634887	37665381	30495	2	768211	ENST00000512114.1	-1302	ENSG00000181826	RELL1	RELT like 1
chr11	120710370	120710770	401	*	7.49635	7.20298	7.74003	-0.500815	0.00345766	0.00897398	Intron (ENST00000638419.1/2900, intron 3 of 20)	11	120575799	120815438	239640	1	107984400	ENST00000526536.1	134571		LOC107984400	uncharacterized LOC107984400
chr6	113172459	113172859	401	*	5.60891	5.91017	5.22769	0.606769	0.0034605	0.00898107	Distal Intergenic	6	112988311	113084454	96144	1	107986636	ENST00000670062.1	184148		LOC107986636	uncharacterized LOC107986636
chr14	74860914	74861314	401	*	5.41074	5.03733	5.70711	-0.607172	0.00346236	0.00898557	Intron (ENST00000673765.1/283571, intron 3 of 4)	14	74863811	74871940	8130	2	283571	ENST00000619947.1	10626	ENSG00000119608	PROX2	prospero homeobox 2
chr15	96064271	96064671	401	*	5.39697	5.02638	5.69155	-0.602973	0.00346334	0.00898784	Promoter	15	96045341	96064357	19017	2	105370998	ENST00000558860.2	0		LOC105370998	uncharacterized LOC105370998
chr3	48609499	48609899	401	*	7.75594	7.48501	7.98395	-0.468879	0.00346407	0.00898943	Promoter	3	48599002	48609646	10645	2	7384	ENST00000203407.6	0	ENSG00000010256	UQCRC1	ubiquinol-cytochrome c reductase core protein 1
chr7	134480736	134481136	401	*	4.87764	5.22067	4.42672	0.684661	0.00346422	0.0089895	Distal Intergenic	7	134449685	134459284	9600	2	231	ENST00000467829.1	-21452	ENSG00000085662	AKR1B1	aldo-keto reductase family 1 member B
chr21	33127269	33127669	401	*	5.32448	4.9439	5.62534	-0.612577	0.00346512	0.00899154	Distal Intergenic	21	33111504	33123725	12222	2	101928107	ENST00000421051.2	-3544	ENSG00000226527	LOC101928107	uncharacterized LOC101928107
chr8	61308208	61308608	401	*	5.25967	5.57285	4.85908	0.636336	0.00346527	0.00899164	Intron (ENST00000519846.5/157807, intron 3 of 6)	8	61287980	61378375	90396	1	157807	ENST00000521189.1	20228	ENSG00000177182	CLVS1	clavesin 1
chr20	18001480	18001880	401	*	8.55659	8.28373	8.78595	-0.471323	0.00346657	0.00899469	Intron (ENST00000486776.5/58495, intron 2 of 3)	20	17970057	17990231	20175	1	92667	ENST00000467391.1	31423	ENSG00000125871	MGME1	mitochondrial genome maintenance exonuclease 1
chr14	52266137	52266537	401	*	7.92885	8.16766	7.6425	0.488517	0.00346694	0.00899536	Distal Intergenic	14	52267698	52276724	9027	1	5729	ENST00000306051.3	-1161	ENSG00000168229	PTGDR	prostaglandin D2 receptor
chr2	168773701	168774101	401	*	4.56497	4.09308	4.91997	-0.710636	0.0034674	0.00899627	3' UTR	2	168771951	168784056	12106	2	100861402	ENST00000669918.1	9955	ENSG00000227617	CERS6-AS1	CERS6 antisense RNA 1
chr4	99323738	99324138	401	*	7.86407	7.51221	8.14672	-0.576564	0.003468	0.00899752	Intron (ENST00000639454.1/125, intron 1 of 8)	4	99307493	99321401	13909	2	125	ENST00000506651.5	-2337	ENSG00000196616	ADH1B	alcohol dehydrogenase 1B (class I), beta polypeptide
chr11	87238993	87239393	401	*	4.01158	4.44117	3.39707	0.84123	0.00346912	0.00900012	Intron (ENST00000340353.11/65084, intron 5 of 13)	11	87318135	87322350	4216	1	65084	ENST00000531643.1	-78742	ENSG00000166575	TMEM135	transmembrane protein 135
chr17	48908155	48908555	401	*	8.44844	8.14245	8.70074	-0.517084	0.00346935	0.00900041	Promoter	17	48908407	48929056	20650	1	65264	ENST00000360943.10	0	ENSG00000159202	UBE2Z	ubiquitin conjugating enzyme E2 Z
chr1	161225624	161226024	401	*	9.06205	8.79347	9.28838	-0.464956	0.00347158	0.00900591	Promoter	1	161225939	161230744	4806	1	84134	ENST00000545897.5	0	ENSG00000158882	TOMM40L	translocase of outer mitochondrial membrane 40 like
chr3	97872177	97872577	401	*	6.03732	5.70929	6.30441	-0.551205	0.0034718	0.00900617	Exon (ENST00000389622.7/131544, exon 4 of 22)	3	97836986	97874691	37706	2	105373994	ENST00000624061.1	2114		LOC105373994	uncharacterized LOC105373994
chr17	47875531	47875931	401	*	4.8895	4.45313	5.22408	-0.674051	0.00347359	0.00901044	Distal Intergenic	17	47844908	47855874	10967	2	80320	ENST00000342234.3	-19657	ENSG00000189120	SP6	Sp6 transcription factor
chr3	169257183	169257583	401	*	5.51707	5.81502	5.14112	0.599845	0.00347368	0.00901044	Intron (ENST00000651503.2/2122, intron 2 of 16)	3	169128024	169269238	141215	2	2122	ENST00000481315.1	11655	ENSG00000085276	MECOM	MDS1 and EVI1 complex locus
chr6	88963484	88963884	401	*	8.6362	8.37615	8.85645	-0.452678	0.00347461	0.00901255	Promoter	6	88609897	88963618	353722	2	8732	ENST00000369485.9	0	ENSG00000111880	RNGTT	RNA guanylyltransferase and 5'-phosphatase
chr11	119592611	119593011	401	*	4.40326	3.87224	4.79055	-0.771761	0.00347523	0.00901386	Distal Intergenic	11	119608423	119659284	50862	1	105369520	ENST00000532153.1	-15412		LOC105369520	uncharacterized LOC105369520
chr14	24442648	24443048	401	*	9.09107	8.82076	9.31864	-0.467521	0.00347591	0.00901532	Promoter	14	24443010	24445381	2372	1	101927045	ENST00000690491.1	0		LOC101927045	uncharacterized LOC101927045
chr6	152948139	152948539	401	*	4.84763	4.39745	5.19024	-0.692948	0.00347609	0.00901549	Distal Intergenic	6	152970519	152973985	3467	2	26271	ENST00000477822.2	25446	ENSG00000112029	FBXO5	F-box protein 5
chr12	124939758	124940158	401	*	8.35203	8.05461	8.59849	-0.505544	0.00347639	0.00901596	Distal Intergenic	12	124947601	124948615	1015	2	57647	ENST00000507267.2	8457	ENSG00000150990	DHX37	DEAH-box helicase 37
chr16	85011306	85011706	401	*	8.04002	7.77344	8.26494	-0.462651	0.00347662	0.00901627	Promoter	16	84974175	85011535	37361	2	55625	ENST00000313732.9	0	ENSG00000153786	ZDHHC7	zinc finger DHHC-type palmitoyltransferase 7
chr1	66916359	66916759	401	*	4.13403	3.57752	4.53463	-0.789515	0.00347723	0.00901756	Intron (ENST00000371026.8/79819, intron 1 of 16)	1	66921243	66924696	3454	2	79819	ENST00000474506.1	7937	ENSG00000152763	DNAI4	dynein axonemal intermediate chain 4
chr15	57213767	57214167	401	*	5.05365	4.61318	5.39063	-0.685059	0.00347751	0.00901797	Promoter	15	57214079	57243515	29437	1	6938	ENST00000561235.5	0	ENSG00000140262	TCF12	transcription factor 12
chr9	113559004	113559404	401	*	7.41506	7.69252	7.07123	0.563497	0.003479	0.00902154	Intron (ENST00000374140.6/5998, intron 20 of 25)	9	113564954	113597743	32790	1	5998	ENST00000342620.9	-5550	ENSG00000138835	RGS3	regulator of G protein signaling 3
chr6	27479406	27479806	401	*	7.78026	7.46584	8.03828	-0.528439	0.00347941	0.00902231	Intron (ENST00000663193.1/105375001, intron 2 of 2)	6	27473194	27494436	21243	1	105375001	ENST00000663193.1	6212		LOC105375001	uncharacterized LOC105375001
chr16	87207525	87207925	401	*	7.73061	7.44882	7.96626	-0.484625	0.00347982	0.00902307	Intron (ENST00000562840.1/ENST00000562840.1, intron 1 of 4)	16	87212122	87226430	14309	1	101928708	ENST00000566092.1	-4197	ENSG00000261095	LOC101928708	uncharacterized LOC101928708
chr11	2420650	2421050	401	*	6.78364	6.48038	7.03409	-0.5132	0.00348013	0.00902356	Exon (ENST00000533881.5/29850, exon 3 of 24)	11	2404515	2423012	18498	2	29850	ENST00000533881.5	1962	ENSG00000070985	TRPM5	transient receptor potential cation channel subfamily M member 5
chr8	19504788	19505188	401	*	5.08772	4.67992	5.40529	-0.645307	0.00348085	0.00902513	Intron (ENST00000454498.6/55790, intron 4 of 9)	8	19420383	19495191	74809	2	55790	ENST00000518542.1	-9597	ENSG00000147408	CSGALNACT1	chondroitin sulfate N-acetylgalactosaminyltransferase 1
chr11	64810449	64810849	401	*	8.7367	8.48064	8.9541	-0.44725	0.00348112	0.00902553	Promoter	11	64803510	64810485	6976	2	4221	ENST00000377316.6	0	ENSG00000133895	MEN1	menin 1
chr1	221148585	221148985	401	*	4.22524	4.64627	3.62821	0.829401	0.00348178	0.00902681	Distal Intergenic	1	221332161	221335958	3798	2	400804	ENST00000434398.2	186973	ENSG00000234754	LINC02817	long intergenic non-protein coding RNA 2817
chr1	240612046	240612446	401	*	7.75441	7.47766	7.98651	-0.47655	0.00348185	0.00902681	Promoter	1	240489573	240612155	122583	2	64388	ENST00000318160.5	0	ENSG00000180875	GREM2	gremlin 2, DAN family BMP antagonist
chr14	89845359	89845759	401	*	5.58111	5.22862	5.86417	-0.573896	0.0034824	0.00902794	Intron (ENST00000555070.1/1112, intron 2 of 3)	14	89848433	89932594	84162	2	90141	ENST00000550103.2	86835	ENSG00000140025	EFCAB11	EF-hand calcium binding domain 11
chr12	53696119	53696519	401	*	5.65925	5.29362	5.95069	-0.598353	0.00348339	0.00903021	Distal Intergenic	12	53711119	53714629	3511	2	57658	ENST00000546443.5	18110	ENSG00000012822	CALCOCO1	calcium binding and coiled-coil domain 1
chr20	6583072	6583472	401	*	4.32952	3.80967	4.71086	-0.762085	0.00348602	0.00903674	Distal Intergenic	20	6446723	6528459	81737	1	101929244	ENST00000415932.1	136349	ENSG00000229876	CASC20	cancer susceptibility 20
chr11	47426351	47426751	401	*	8.49453	8.20406	8.73621	-0.495969	0.00348658	0.00903788	Promoter	11	47418769	47426473	7705	2	5702	ENST00000619920.4	0	ENSG00000165916	PSMC3	proteasome 26S subunit, ATPase 3
chr1	115190115	115190515	401	*	6.18837	6.44871	5.87048	0.528769	0.0034881	0.00904152	Distal Intergenic	1	115099580	115102686	3107	1	105378916	ENST00000448680.2	90535		LINC01765	long intergenic non-protein coding RNA 1765
chr19	9584326	9584726	401	*	7.0149	6.75688	7.2337	-0.45033	0.00348836	0.00904189	Promoter	19	9560329	9584504	24176	2	7675	ENST00000320451.7	0	ENSG00000197961	ZNF121	zinc finger protein 121
chr3	176351406	176351806	401	*	6.45893	6.17463	6.69633	-0.488297	0.00349001	0.00904586	Distal Intergenic	3	176515103	176515151	49	1	102465858	ENST00000636162.1	-163297	ENSG00000283333	MIR7977	microRNA 7977
chr8	116688001	116688401	401	*	4.21859	3.62049	4.64016	-0.82443	0.00349048	0.00904678	Intron (ENST00000521861.6/8667, intron 2 of 7)	8	116646581	116657775	11195	2	8667	ENST00000520289.1	-30226	ENSG00000147677	EIF3H	eukaryotic translation initiation factor 3 subunit H
chrX	71181943	71182343	401	*	7.82744	7.51835	8.08185	-0.521852	0.00349203	0.00905049	Distal Intergenic	23	71183559	71198175	14617	2	107985688	ENST00000450860.1	15832	ENSG00000228427	LOC107985688	uncharacterized LOC107985688
chr20	60254787	60255187	401	*	4.9605	5.42757	4.26546	0.903436	0.00349226	0.00905054	Intron (ENST00000654397.1/284757, intron 4 of 6)	20	60308474	60308567	94	1	693231	ENST00000385067.1	-53287	ENSG00000207802	MIR646	microRNA 646
chr8	31754960	31755360	401	*	4.09626	4.53122	3.47062	0.849241	0.00349228	0.00905054	Intron (ENST00000519301.6/3084, intron 1 of 10)	8	31640659	32855666	1215008	1	3084	ENST00000651335.1	114301	ENSG00000157168	NRG1	neuregulin 1
chr1	47569821	47570221	401	*	6.51797	6.2122	6.77014	-0.519132	0.00349429	0.00905545	Distal Intergenic	1	47688463	47704029	15567	1	107984953	ENST00000454285.2	-118242	ENSG00000227947	LINC01738	long intergenic non-protein coding RNA 1738
chr6	52995117	52995517	401	*	8.86911	8.6002	9.09568	-0.465487	0.00349465	0.00905608	Promoter	6	52977953	52995284	17332	2	2941	ENST00000370963.9	0	ENSG00000170899	GSTA4	glutathione S-transferase alpha 4
chr11	119699214	119699614	401	*	5.05925	5.42498	4.56812	0.725857	0.00349511	0.00905697	Intron (ENST00000341398.6/5818, intron 1 of 7)	11	119709920	119713925	4006	1	105369525	ENST00000529229.1	-10306		NECTIN1-AS1	NECTIN1 antisense RNA 1
chr10	89260370	89260770	401	*	6.63852	6.35497	6.87539	-0.487255	0.00349562	0.00905799	Intron (ENST00000371837.5/3988, intron 2 of 8)	10	89213575	89252039	38465	2	3988	ENST00000456827.5	-8331	ENSG00000107798	LIPA	lipase A, lysosomal acid type
chr11	31254418	31254818	401	*	5.90774	6.18989	5.55666	0.570478	0.00349613	0.009059	Intron (ENST00000684477.1/341019, intron 8 of 38)	11	31106894	31241758	134865	2	341019	ENST00000534722.5	-12660	ENSG00000170959	DCDC1	doublecortin domain containing 1
chr11	47523784	47524184	401	*	5.79565	6.0754	5.44827	0.566342	0.00349685	0.00906058	Promoter	11	47470318	47523988	53671	2	10658	ENST00000532048.5	0	ENSG00000149187	CELF1	CUGBP Elav-like family member 1
chr20	57330972	57331372	401	*	5.29691	4.91404	5.59919	-0.618269	0.0034976	0.00906222	Intron (ENST00000371263.8/23626, intron 1 of 12)	20	57329934	57339026	9093	1	23626	ENST00000418127.5	1038	ENSG00000054796	SPO11	SPO11 initiator of meiotic double stranded breaks
chr10	117653143	117653543	401	*	5.24177	5.55703	4.83777	0.634433	0.0034978	0.00906244	Distal Intergenic	10	117734510	117736412	1903	1	102724627	ENST00000669261.1	-80967		LINC02674	long intergenic non-protein coding RNA 2674
chr8	117831479	117831879	401	*	6.10576	5.73514	6.40037	-0.598982	0.003501	0.00907043	Exon (ENST00000436216.2/2131, exon 4 of 6)	8	117799587	117806902	7316	2	2131	ENST00000684443.1	-24577	ENSG00000182197	EXT1	exostosin glycosyltransferase 1
chr2	32652547	32652947	401	*	5.72286	5.37748	6.00132	-0.569569	0.003502	0.0090727	Intron (ENST00000317907.9/55622, intron 5 of 19)	2	32635255	32635331	77	1	100616219	ENST00000585007.1	17292	ENSG00000265057	MIR4765	microRNA 4765
chr21	16330324	16330724	401	*	6.16586	5.83412	6.4354	-0.553479	0.00350315	0.00907539	Promoter	21	16330604	16607268	276665	1	388815	ENST00000602339.5	0	ENSG00000215386	MIR99AHG	mir-99a-let-7c cluster host gene
chr13	97026517	97026917	401	*	4.01746	3.42523	4.43612	-0.825299	0.0035035	0.009076	Distal Intergenic	13	96985713	96994730	9018	2	27199	ENST00000541518.6	-31787	ENSG00000165621	OXGR1	oxoglutarate receptor 1
chr8	97111435	97111835	401	*	5.574	5.22217	5.85664	-0.579986	0.00350375	0.00907632	Intron (ENST00000220763.10/10404, intron 7 of 7)	8	97055527	97092936	37410	1	10404	ENST00000529551.1	55908	ENSG00000104324	CPQ	carboxypeptidase Q
chr10	28217755	28218155	401	*	5.4455	5.04081	5.76118	-0.638785	0.0035049	0.00907901	Intron (ENST00000337532.9/143098, intron 3 of 17)	10	28125010	28203232	78223	2	143098	ENST00000474731.1	-14523	ENSG00000150054	MPP7	MAGUK p55 scaffold protein 7
chr19	57350997	57351397	401	*	7.93842	7.68839	8.15145	-0.438579	0.00350641	0.00908261	Promoter	19	57351271	57359898	8628	1	57343	ENST00000282286.6	0	ENSG00000131845	ZNF304	zinc finger protein 304
chr15	45641446	45641846	401	*	7.81344	7.51954	8.05749	-0.501087	0.00350942	0.0090901	Intron (ENST00000564080.1/58472, intron 1 of 5)	15	45645881	45669946	24066	1	58472	ENST00000561493.5	-4035	ENSG00000137767	SQOR	sulfide quinone oxidoreductase
chr21	33542765	33543165	401	*	9.35672	9.09458	9.57847	-0.4556	0.0035106	0.00909288	Promoter	21	33503931	33542842	38912	2	2618	ENST00000381831.7	0	ENSG00000159131	GART	phosphoribosylglycinamide formyltransferase, phosphoribosylglycinamide synthetase, phosphoribosylaminoimidazole synthetase
chr4	1173370	1173770	401	*	6.99721	6.66445	7.26742	-0.55443	0.00351195	0.00909605	Promoter	4	1171381	1173211	1831	2	10417	ENST00000503765.5	-159	ENSG00000159674	SPON2	spondin 2
chr5	111550587	111550987	401	*	7.01743	6.72742	7.25878	-0.495791	0.00351415	0.00910135	Intron (ENST00000666013.1/100505678, intron 1 of 4)	5	111500147	111512590	12444	2	134429	ENST00000502322.5	-37997	ENSG00000164211	STARD4	StAR related lipid transfer domain containing 4
chr8	25010169	25010569	401	*	7.11753	6.82003	7.36405	-0.507316	0.00351423	0.00910135	Distal Intergenic	8	24992002	25009777	17776	1	105379330	ENST00000522570.1	18167		LOC105379330	uncharacterized LOC105379330
chr21	27996904	27997304	401	*	6.6797	6.37544	6.93084	-0.515311	0.00351454	0.00910143	Distal Intergenic	21	28013363	28023233	9871	1	246705	ENST00000324988.3	-16059	ENSG00000178457	LINC00314	long intergenic non-protein coding RNA 314
chr12	106091035	106091435	401	*	7.19626	7.43761	6.90626	0.493074	0.00351457	0.00910143	Intron (ENST00000261402.7/9891, intron 2 of 6)	12	106067938	106086956	19019	2	9891	ENST00000548902.1	-4079	ENSG00000074590	NUAK1	NUAK family kinase 1
chr11	76381042	76381442	401	*	9.02822	8.76201	9.25287	-0.461466	0.00351461	0.00910143	Promoter	11	76381303	76414612	33310	1	100506127	ENST00000662483.1	0	ENSG00000179240	GVQW3	GVQW motif containing 3
chr17	1783845	1784245	401	*	8.50063	8.22252	8.7337	-0.478717	0.00351623	0.00910533	Promoter	17	1783110	1783863	754	2	114826	ENST00000476292.1	0	ENSG00000186532	SMYD4	SET and MYND domain containing 4
chr1	9702232	9702632	401	*	5.28718	4.89705	5.59395	-0.622936	0.00351664	0.00910607	Intron (ENST00000377346.9/5293, intron 2 of 23)	1	9710198	9727232	17035	1	5293	ENST00000361110.6	-7566	ENSG00000171608	PIK3CD	phosphatidylinositol-4,5-bisphosphate 3-kinase catalytic subunit delta
chr8	97763535	97763935	401	*	6.31617	5.99576	6.57819	-0.53907	0.0035172	0.00910723	Distal Intergenic	8	97775057	97852598	77542	1	55353	ENST00000619747.1	-11122	ENSG00000104341	LAPTM4B	lysosomal protein transmembrane 4 beta
chr8	121724362	121724762	401	*	7.92314	8.18484	7.6032	0.533472	0.0035192	0.0091121	Intron (ENST00000648171.1/594842, intron 6 of 8)	8	121668978	121697600	28623	2	105375732	ENST00000666599.1	-26762		LINC02855	long intergenic non-protein coding RNA 2855
chr1	234658096	234658496	401	*	5.7221	5.36271	6.00957	-0.58676	0.00352031	0.00911466	Intron (ENST00000417805.1/101927787, intron 3 of 3)	1	234656125	234681122	24998	1	105373209	ENST00000449012.1	1971		LOC105373209	uncharacterized LOC105373209
chr1	182707135	182707535	401	*	6.14618	5.83501	6.402	-0.525084	0.00352117	0.0091166	Distal Intergenic	1	182712862	182714544	1683	1	105371644	ENST00000435492.1	-5327	ENSG00000227181	LINC01688	long intergenic non-protein coding RNA 1688
chr1	115333180	115333580	401	*	7.23742	6.91246	7.50248	-0.541387	0.00352203	0.00911851	Intron (ENST00000425449.1/112840934, intron 1 of 1)	1	115285917	115338249	52333	2	4803	ENST00000369512.3	4669	ENSG00000134259	NGF	nerve growth factor
chr1	74502385	74502785	401	*	5.94911	5.60871	6.22432	-0.563105	0.00352242	0.00911866	Intron (ENST00000557284.7/100526835, intron 25 of 26)	1	74469376	74512611	43236	2	105378803	ENST00000294635.5	9826	ENSG00000162621	LRRC53	leucine rich repeat containing 53
chr5	137310338	137310738	401	*	6.64784	6.34324	6.8992	-0.515052	0.00352243	0.00911866	Intron (ENST00000394945.6/6695, intron 2 of 10)	5	137112435	137313538	201104	2	6695	ENST00000510405.5	2800	ENSG00000152377	SPOCK1	SPARC (osteonectin), cwcv and kazal like domains proteoglycan 1
chr6	161215221	161215621	401	*	5.60517	5.91606	5.20835	0.628725	0.00352243	0.00911866	Intron (ENST00000320285.9/56895, intron 2 of 8)	6	161149205	161232236	83032	2	56895	ENST00000436279.1	16615	ENSG00000026652	AGPAT4	1-acylglycerol-3-phosphate O-acyltransferase 4
chr19	7341041	7341441	401	*	4.54084	4.04593	4.90865	-0.735433	0.00352286	0.00911945	Distal Intergenic	19	7348937	7472478	123542	1	23370	ENST00000668164.2	-7496	ENSG00000104880	ARHGEF18	Rho/Rac guanine nucleotide exchange factor 18
chr18	2655452	2655852	401	*	8.52975	8.24998	8.76398	-0.480779	0.00352591	0.00912705	Promoter	18	2655726	2802804	147079	1	23347	ENST00000688342.1	0	ENSG00000101596	SMCHD1	structural maintenance of chromosomes flexible hinge domain containing 1
chr2	182280169	182280569	401	*	5.25352	4.85453	5.56574	-0.637133	0.00352635	0.00912767	Exon (ENST00000652952.1/ENST00000652952.1, exon 2 of 2)	2	182167887	182242063	74177	2	5136	ENST00000358139.6	-38106	ENSG00000115252	PDE1A	phosphodiesterase 1A
chr9	5589997	5590397	401	*	5.47431	5.11685	5.76056	-0.584237	0.00352638	0.00912767	Intron (ENST00000661858.1/ENST00000661858.1, intron 1 of 2)	9	5629025	5769674	140650	1	57589	ENST00000251879.10	-38628	ENSG00000107036	RIC1	RIC1 homolog, RAB6A GEF complex partner 1
chr8	38793103	38793503	401	*	6.27982	5.97484	6.53143	-0.517646	0.00352823	0.0091319	Intron (ENST00000519416.5/6867, intron 2 of 12)	8	38788361	38819622	31262	1	6867	ENST00000521154.1	4742	ENSG00000147526	TACC1	transforming acidic coiled-coil containing protein 1
chr3	30342306	30342706	401	*	6.27676	5.96636	6.53205	-0.524879	0.00352825	0.0091319	Distal Intergenic	3	30373063	30410544	37482	1	101927995	ENST00000691357.1	-30357		LOC101927995	uncharacterized LOC101927995
chr3	62873984	62874384	401	*	6.16533	5.82687	6.43928	-0.558876	0.00352862	0.00913255	Promoter	3	62625230	62875029	249800	2	8618	ENST00000490353.2	645	ENSG00000163618	CADPS	calcium dependent secretion activator
chr7	77122273	77122673	401	*	8.97488	8.70966	9.19883	-0.460281	0.00353026	0.00913647	Promoter	7	77122434	77254567	132134	1	57639	ENST00000415750.5	0	ENSG00000135205	CCDC146	coiled-coil domain containing 146
chr3	152366175	152366575	401	*	5.90954	5.59315	6.16887	-0.529868	0.00353259	0.00914222	Intron (ENST00000282486.10/4154, intron 2 of 9)	3	152339695	152340990	1296	2	645843	ENST00000639378.1	-25185	ENSG00000221962	TMEM14EP	transmembrane protein 14E, pseudogene
chr10	30000773	30001173	401	*	5.67153	5.95604	5.31679	0.576698	0.00353394	0.00914528	Promoter	10	29992488	30001072	8585	2	107984218	ENST00000693172.1	0	ENSG00000288874	LOC107984218	uncharacterized LOC107984218
chr4	119726531	119726931	401	*	5.94378	5.60181	6.22003	-0.564027	0.00353401	0.00914528	Distal Intergenic	4	119686538	119693563	7026	1	105377397	ENST00000652566.1	39993		LOC105377397	uncharacterized LOC105377397
chr5	137345449	137345849	401	*	4.40338	3.86011	4.79711	-0.781053	0.00353483	0.00914708	Intron (ENST00000394945.6/6695, intron 2 of 10)	5	137267015	137365461	98447	2	6695	ENST00000509293.1	19612	ENSG00000152377	SPOCK1	SPARC (osteonectin), cwcv and kazal like domains proteoglycan 1
chr20	32109315	32109715	401	*	7.44692	7.17468	7.67586	-0.47005	0.00353542	0.00914824	Promoter	20	32109714	32167256	57543	1	9777	ENST00000398022.7	0	ENSG00000101337	TM9SF4	transmembrane 9 superfamily member 4
chr20	3781299	3781699	401	*	6.68879	6.38241	6.94136	-0.517905	0.00353551	0.00914824	Promoter	20	3777504	3781448	3945	2	25876	ENST00000379756.3	0	ENSG00000101222	SPEF1	sperm flagellar 1
chr12	32528932	32529332	401	*	4.2421	3.70471	4.63275	-0.776426	0.00353595	0.00914908	Intron (ENST00000534526.7/121512, intron 1 of 16)	12	32534324	32640737	106414	1	121512	ENST00000525053.6	-4992	ENSG00000139132	FGD4	FYVE, RhoGEF and PH domain containing 4
chr16	1745497	1745897	401	*	5.22044	4.83153	5.52646	-0.618562	0.00353623	0.00914948	Exon (ENST00000564098.5/23162, exon 5 of 5)	16	1747068	1748800	1733	1	23162	ENST00000568774.5	-1171	ENSG00000138834	MAPK8IP3	mitogen-activated protein kinase 8 interacting protein 3
chr6	25788505	25788905	401	*	4.92541	5.26555	4.47951	0.683553	0.00353642	0.00914968	Intron (ENST00000244527.10/6568, intron 12 of 12)	6	25761923	25779500	17578	1	10050	ENST00000397076.2	26582	ENSG00000146039	SLC17A4	solute carrier family 17 member 4
chr11	130606908	130607308	401	*	7.23127	7.61716	6.7029	0.765432	0.00353846	0.00915467	Distal Intergenic	11	130666735	130666803	69	1	102466873	ENST00000615217.1	-59427	ENSG00000274999	MIR8052	microRNA 8052
chr4	38319763	38320163	401	*	7.47708	7.19824	7.71066	-0.480767	0.00354039	0.00915933	Distal Intergenic	4	38286994	38287491	498	1	105374409	ENST00000506010.1	32769		LOC105374409	uncharacterized LOC105374409
chr6	136640562	136640962	401	*	5.61082	5.90285	5.24427	0.591214	0.0035408	0.00916009	Intron (ENST00000432477.2/101928461, intron 2 of 2)	6	136629066	136648198	19133	1	101928461	ENST00000432477.2	11496	ENSG00000234263	MAP3K5-AS1	MAP3K5 antisense RNA 1
chr15	65054283	65054683	401	*	6.1785	5.86684	6.43464	-0.528134	0.00354221	0.00916345	3' UTR	15	65045387	65053397	8011	1	123264	ENST00000334287.3	8896	ENSG00000186198	SLC51B	solute carrier family 51 subunit beta
chr1	2133156	2133556	401	*	8.71601	8.44004	8.94757	-0.475325	0.00354361	0.00916676	Promoter	1	2133638	2148924	15287	1	5590	ENST00000471018.6	-82	ENSG00000067606	PRKCZ	protein kinase C zeta
chr10	123154046	123154446	401	*	9.27073	9.01574	9.48734	-0.445285	0.00354406	0.00916762	Promoter	10	123154402	123165212	10811	1	9184	ENST00000368859.6	0	ENSG00000154473	BUB3	BUB3 mitotic checkpoint protein
chr2	122203538	122203938	401	*	7.51556	7.22765	7.75547	-0.492606	0.00354424	0.00916777	Intron (ENST00000657880.1/105373595, intron 2 of 8)	2	121902501	122887691	985191	1	105373595	ENST00000657880.1	301037		LOC105373595	uncharacterized LOC105373595
chr9	119044805	119045205	401	*	4.41863	4.81084	3.87825	0.772935	0.00354443	0.00916797	Distal Intergenic	9	119153458	119208886	55429	2	1620	ENST00000482797.1	163681	ENSG00000078725	BRINP1	BMP/retinoic acid inducible neural specific 1
chr8	100951944	100952344	401	*	9.21003	8.95193	9.4289	-0.449821	0.00354536	0.00917006	Promoter	8	100916523	100952020	35498	2	7534	ENST00000395958.6	0	ENSG00000164924	YWHAZ	tyrosine 3-monooxygenase/tryptophan 5-monooxygenase activation protein zeta
chr6	97497712	97498112	401	*	5.55133	5.2108	5.82663	-0.561333	0.00354642	0.00917249	Intron (ENST00000457513.2/101927314, intron 5 of 5)	6	97440853	98099256	658404	1	101927314	ENST00000668841.1	56859	ENSG00000271860	LOC101927314	uncharacterized LOC101927314
chr2	65070113	65070513	401	*	4.98054	4.55779	5.30707	-0.66451	0.00354684	0.00917329	Promoter	2	65070729	65074484	3756	1	23177	ENST00000497039.1	-216	ENSG00000011523	CEP68	centrosomal protein 68
chr10	18195375	18195775	401	*	5.83258	5.50521	6.09924	-0.544264	0.00354704	0.00917349	Intron (ENST00000324631.13/783, intron 2 of 13)	10	18140958	18540763	399806	1	783	ENST00000282343.13	54417	ENSG00000165995	CACNB2	calcium voltage-gated channel auxiliary subunit beta 2
chr2	237905146	237905546	401	*	6.56372	6.82841	6.2393	0.538686	0.00354715	0.00917349	Intron (ENST00000404910.6/10267, intron 2 of 2)	2	237859976	237912010	52035	1	10267	ENST00000403885.1	45170	ENSG00000132329	RAMP1	receptor activity modifying protein 1
chr22	41688689	41689089	401	*	7.54933	7.29485	7.76557	-0.444913	0.0035489	0.0091777	Promoter	22	41673933	41688867	14935	2	4809	ENST00000401959.6	0	ENSG00000100138	SNU13	small nuclear ribonucleoprotein 13
chr20	45771269	45771669	401	*	6.45489	6.12642	6.72226	-0.547444	0.00354978	0.00917967	Intron (ENST00000481847.5/140686, intron 4 of 5)	20	45774213	45779893	5681	2	140686	ENST00000474942.5	8224	ENSG00000124116	WFDC3	WAP four-disulfide core domain 3
chr19	2491487	2491887	401	*	7.59344	7.28374	7.84827	-0.521028	0.00355309	0.00918793	Distal Intergenic	19	2476356	2477126	771	1	4616	ENST00000593043.1	15131	ENSG00000099860	GADD45B	growth arrest and DNA damage inducible beta
chr3	116059723	116060123	401	*	4.04551	4.46948	3.44252	0.83644	0.0035539	0.00918972	Intron (ENST00000539563.5/4045, intron 1 of 5)	3	115841887	116051252	209366	2	4045	ENST00000498645.1	-8471	ENSG00000185565	LSAMP	limbic system associated membrane protein
chr12	116112002	116112402	401	*	4.28899	3.38357	4.84099	-1.03598	0.0035545	0.00919094	Intron (ENST00000281928.9/23389, intron 2 of 30)	12	115959364	116096911	137548	2	23389	ENST00000648737.1	-15091	ENSG00000123066	MED13L	mediator complex subunit 13L
chr19	893026	893426	401	*	7.98536	7.70749	8.21825	-0.478757	0.00355546	0.00919312	Promoter	19	867630	893218	25589	2	10025	ENST00000395808.7	0	ENSG00000175221	MED16	mediator complex subunit 16
chr6	44246852	44247252	401	*	7.77924	7.47118	8.03295	-0.520495	0.00355634	0.00919509	Promoter	6	44247087	44253883	6797	1	3326	ENST00000353801.7	0	ENSG00000096384	HSP90AB1	heat shock protein 90 alpha family class B member 1
chr2	176122515	176122915	401	*	6.26747	5.9603	6.52058	-0.519526	0.00355671	0.00919575	Promoter	2	176122719	176124937	2219	1	3235	ENST00000249499.8	0	ENSG00000128709	HOXD9	homeobox D9
chr20	33401346	33401746	401	*	7.08361	6.76683	7.34321	-0.532666	0.00355875	0.00920072	Promoter	20	33358839	33401479	42641	2	51654	ENST00000481964.5	0	ENSG00000101391	CDK5RAP1	CDK5 regulatory subunit associated protein 1
chr6	144405160	144405560	401	*	4.12096	4.54454	3.51875	0.832983	0.0035592	0.00920132	Intron (ENST00000367545.8/7402, intron 3 of 74)	6	144344101	144426328	82228	1	7402	ENST00000421035.2	61059	ENSG00000152818	UTRN	utrophin
chr14	35422416	35422816	401	*	5.30201	4.92316	5.60178	-0.608155	0.00355922	0.00920132	Distal Intergenic	14	35403532	35404749	1218	2	4792	ENST00000555629.1	-17667	ENSG00000100906	NFKBIA	NFKB inhibitor alpha
chr16	87465319	87465719	401	*	7.72074	7.96488	7.4267	0.498057	0.00356121	0.00920616	Intron (ENST00000268616.9/23174, intron 1 of 12)	16	87406246	87491854	85609	2	23174	ENST00000268616.9	26135	ENSG00000140948	ZCCHC14	zinc finger CCHC-type containing 14
chr16	3880649	3881049	401	*	7.77214	7.46608	8.02449	-0.517733	0.00356193	0.00920772	Promoter	16	3725054	3880713	155660	2	1387	ENST00000262367.10	0	ENSG00000005339	CREBBP	CREB binding protein
chrX	132092474	132092874	401	*	4.82935	4.39467	5.16294	-0.671989	0.00356238	0.00920858	Intron (ENST00000298542.9/90167, intron 5 of 11)	23	132076993	132094263	17271	2	90167	ENST00000370879.5	1389	ENSG00000165694	FRMD7	FERM domain containing 7
chr6	144317772	144318172	401	*	4.66077	4.17531	5.02336	-0.725978	0.00356273	0.00920917	Intron (ENST00000367545.8/7402, intron 2 of 74)	6	144330820	144426358	95539	1	7402	ENST00000628146.2	-12648	ENSG00000152818	UTRN	utrophin
chr10	43931247	43931647	401	*	4.82128	4.3771	5.16041	-0.682083	0.00356397	0.00921207	Intron (ENST00000660538.1/283033, intron 2 of 5)	10	43939003	43944466	5464	1	283033	ENST00000451929.1	-7356		LINC00841	long intergenic non-protein coding RNA 841
chr18	21914750	21915150	401	*	4.22853	3.6821	4.62391	-0.782047	0.00356443	0.00921295	Distal Intergenic	18	21981121	22051159	70039	1	102724208	ENST00000584898.1	-65971		LINC01900	long intergenic non-protein coding RNA 1900
chr10	88401950	88402350	401	*	4.28738	3.76285	4.67122	-0.767329	0.00356475	0.00921331	Intron (ENST00000371947.7/55328, intron 4 of 6)	10	88572904	88583190	10287	2	55328	ENST00000437752.2	180840	ENSG00000184719	RNLS	renalase, FAD dependent amine oxidase
chr4	498984	499384	401	*	7.56922	7.25512	7.82701	-0.528504	0.00356481	0.00921331	Promoter	4	439988	499102	59115	2	170960	ENST00000338977.5	0	ENSG00000182903	ZNF721	zinc finger protein 721
chr10	32958155	32958555	401	*	9.17049	8.89717	9.40018	-0.471457	0.00356504	0.00921361	Promoter	10	32958437	32987729	29293	1	101929475	ENST00000659846.1	0		ITGB1-DT	ITGB1 divergent transcript
chr12	53006085	53006485	401	*	9.20908	8.94832	9.42985	-0.453444	0.00356609	0.00921602	Promoter	12	53006282	53021758	15477	1	1975	ENST00000551527.5	0	ENSG00000063046	EIF4B	eukaryotic translation initiation factor 4B
chr12	401336	401736	401	*	8.24446	7.97877	8.46874	-0.460814	0.00356694	0.00921791	Promoter	12	401637	442642	41006	1	84318	ENST00000412006.6	0	ENSG00000120647	CCDC77	coiled-coil domain containing 77
chr2	20525246	20525646	401	*	5.07773	5.40152	4.65957	0.652493	0.00356777	0.00921975	Distal Intergenic	2	20499571	20501311	1741	2	107985856	ENST00000441870.1	-23935		LOC107985856	uncharacterized LOC107985856
chr18	60092058	60092458	401	*	6.60959	6.31332	6.85527	-0.506023	0.0035688	0.00922209	Distal Intergenic	18	59900036	59902963	2928	1	5366	ENST00000590596.1	192022	ENSG00000141682	PMAIP1	phorbol-12-myristate-13-acetate-induced protein 1
chr15	50003681	50004081	401	*	7.07665	6.75313	7.34074	-0.541894	0.00356904	0.00922242	Intron (ENST00000284509.11/79895, intron 7 of 27)	15	49979606	50044674	65069	2	79895	ENST00000558959.5	40593	ENSG00000104043	ATP8B4	ATPase phospholipid transporting 8B4 (putative)
chr19	16111545	16111945	401	*	9.46163	9.1916	9.68901	-0.466646	0.00356926	0.00922267	Promoter	19	16111889	16134234	22346	1	4218	ENST00000300935.8	0	ENSG00000167461	RAB8A	RAB8A, member RAS oncogene family
chr7	133650868	133651268	401	*	3.82295	4.29953	3.10641	0.909435	0.00356982	0.00922381	Intron (ENST00000253861.5/60412, intron 10 of 17)	7	133601838	133917717	315880	1	60412	ENST00000460346.5	49030	ENSG00000131558	EXOC4	exocyst complex component 4
chr8	56241915	56242315	401	*	6.06442	5.74101	6.32843	-0.543226	0.00357023	0.00922456	Distal Intergenic	8	56214445	56217590	3146	1	79145	ENST00000518944.1	27470	ENSG00000170791	CHCHD7	coiled-coil-helix-coiled-coil-helix domain containing 7
chr2	47288888	47289288	401	*	5.19909	5.54686	4.73992	0.697475	0.00357038	0.00922466	Intron (ENST00000448713.5/101927043, intron 2 of 2)	2	47213978	47310408	96431	2	101927043	ENST00000658129.1	21120	ENSG00000234690	EPCAM-DT	EPCAM divergent transcript
chr3	37244041	37244441	401	*	6.09157	6.36049	5.76077	0.545576	0.00357118	0.00922642	Promoter	3	37241789	37244177	2389	2	152048	ENST00000604992.1	0	ENSG00000270194	GOLGA4-AS1	GOLGA4 antisense RNA 1
chr8	8455801	8456201	401	*	5.45823	5.75487	5.08438	0.598729	0.00357172	0.00922749	Distal Intergenic	8	8317736	8386439	68704	2	157285	ENST00000615670.5	-69362	ENSG00000275342	PRAG1	PEAK1 related, kinase-activating pseudokinase 1
chr12	116346737	116347137	401	*	5.89783	5.56988	6.16487	-0.547238	0.00357304	0.0092306	Distal Intergenic	12	115958576	116277693	319118	2	23389	ENST00000281928.9	-69044	ENSG00000123066	MED13L	mediator complex subunit 13L
chr19	6125478	6125878	401	*	5.19041	4.77801	5.51076	-0.652115	0.00357408	0.00923298	Exon (ENST00000588342.1/ENST00000588342.1, exon 2 of 2)	19	6135247	6151797	16551	1	81616	ENST00000591738.5	-9369	ENSG00000130377	ACSBG2	acyl-CoA synthetase bubblegum family member 2
chr8	88327527	88327927	401	*	8.53579	8.24866	8.77514	-0.490655	0.00357581	0.00923713	Promoter	8	88327784	88712501	384718	1	105375630	ENST00000658256.1	0		LOC105375630	uncharacterized LOC105375630
chr11	61385570	61385970	401	*	6.09215	5.75739	6.36368	-0.557938	0.00357973	0.00924697	Distal Intergenic	11	61392393	61398493	6101	1	51259	ENST00000398979.7	-6423	ENSG00000187049	TMEM216	transmembrane protein 216
chr9	127316618	127317018	401	*	4.33319	3.82077	4.71054	-0.75021	0.00358	0.00924736	Intron (ENST00000439286.5/84253, intron 6 of 10)	9	127313353	127336222	22870	1	84253	ENST00000495172.1	3265	ENSG00000136895	GARNL3	GTPase activating Rap/RanGAP domain like 3
chr2	172783174	172783574	401	*	6.90281	7.18023	6.55903	0.563473	0.00358125	0.00925022	Intron (ENST00000484331.5/11069, intron 1 of 4)	2	172821575	173052893	231319	1	11069	ENST00000397087.7	-38001	ENSG00000091428	RAPGEF4	Rap guanine nucleotide exchange factor 4
chr20	10636462	10636862	401	*	4.69403	4.21539	5.05281	-0.724186	0.00358135	0.00925022	3' UTR	20	10639870	10641276	1407	2	182	ENST00000617357.1	4414	ENSG00000101384	JAG1	jagged canonical Notch ligand 1
chr12	98566846	98567246	401	*	5.37372	5.00105	5.66962	-0.604457	0.00358266	0.00925331	Distal Intergenic	12	98544639	98547787	3149	1	7112	ENST00000551987.1	22207	ENSG00000120802	TMPO	thymopoietin
chr4	57139791	57140191	401	*	4.89228	4.4561	5.22674	-0.672023	0.00358328	0.0092546	Intron (ENST00000499667.6/255130, intron 1 of 4)	4	57032038	57110385	78348	2	3490	ENST00000514062.2	-29406	ENSG00000163453	IGFBP7	insulin like growth factor binding protein 7
chr20	52048922	52049322	401	*	4.98551	4.57093	5.30716	-0.650252	0.00358344	0.00925471	Distal Intergenic	20	52072685	52096480	23796	1	105372664	ENST00000665639.1	-23363		LOC105372664	uncharacterized LOC105372664
chr1	79501125	79501525	401	*	4.77369	4.33749	5.10816	-0.676781	0.00358437	0.00925678	Distal Intergenic	1	79325008	79346445	21438	1	107983999	ENST00000645557.1	176117		LINC02792	long intergenic non-protein coding RNA 2792
chr16	2926990	2927390	401	*	6.48577	6.18367	6.73543	-0.514074	0.00358485	0.00925773	Intron (ENST00000253928.14/84256, intron 2 of 9)	16	2930797	2940163	9367	1	84256	ENST00000573564.5	-3407	ENSG00000059122	FLYWCH1	FLYWCH-type zinc finger 1
chr4	118964980	118965380	401	*	7.58015	7.27557	7.8315	-0.515642	0.00358497	0.00925773	Intron (ENST00000610556.4/171024, intron 1 of 4)	4	119023471	119061247	37777	1	171024	ENST00000504178.1	-58091	ENSG00000172403	SYNPO2	synaptopodin 2
chr13	30395442	30395842	401	*	7.85532	7.56757	8.09512	-0.492423	0.00358521	0.00925804	Intron (ENST00000648879.1/ENST00000648879.1, intron 3 of 3)	13	30357742	30377145	19404	2	100188949	ENST00000420219.5	-18297	ENSG00000238121	LINC00426	long intergenic non-protein coding RNA 426
chr5	84301548	84301948	401	*	4.4685	3.97793	4.83391	-0.734541	0.00358596	0.00925968	Intron (ENST00000296591.10/10085, intron 1 of 10)	5	84382424	84399924	17501	1	105379057	ENST00000661965.1	-80476		EDIL3-DT	EDIL3 divergent transcript
chr7	128728577	128728977	401	*	4.28264	3.46228	4.80238	-0.983043	0.00358704	0.00926216	Intron (ENST00000485070.5/84691, intron 6 of 7)	7	128718829	128726854	8026	1	84691	ENST00000466842.1	9748	ENSG00000135248	GARIN1B	golgi associated RAB2 interactor 1B
chr1	91635819	91636219	401	*	4.37129	4.75194	3.85273	0.757646	0.00358787	0.00926399	Distal Intergenic	1	91695490	91712363	16874	2	7049	ENST00000470600.1	76144	ENSG00000069702	TGFBR3	transforming growth factor beta receptor 3
chr4	182478385	182478785	401	*	4.05727	3.44435	4.48608	-0.849781	0.00358911	0.00926688	Intron (ENST00000511685.6/55714, intron 3 of 27)	4	182448999	182628875	179877	1	55714	ENST00000510504.1	29386	ENSG00000218336	TENM3	teneurin transmembrane protein 3
chr22	38317225	38317625	401	*	7.75985	7.43942	8.02188	-0.536221	0.00358945	0.00926745	Promoter	22	38290691	38317433	26743	2	1454	ENST00000396832.6	0	ENSG00000213923	CSNK1E	casein kinase 1 epsilon
chr19	57935222	57935622	401	*	5.82222	5.46507	6.10826	-0.585516	0.00358983	0.00926811	Promoter	19	57921882	57935402	13521	2	147686	ENST00000396147.6	0	ENSG00000196724	ZNF418	zinc finger protein 418
chr10	34539646	34540046	401	*	6.63667	6.34929	6.8762	-0.493562	0.00359003	0.00926833	Intron (ENST00000545260.5/56288, intron 2 of 22)	10	34312264	34426731	114468	2	56288	ENST00000544292.5	-112915	ENSG00000148498	PARD3	par-3 family cell polarity regulator
chr2	173590253	173590653	401	*	5.9216	6.19963	5.57688	0.562608	0.00359294	0.00927555	Distal Intergenic	2	173358507	173365516	7010	1	83879	ENST00000468359.1	231746	ENSG00000144354	CDCA7	cell division cycle associated 7
chr18	44860073	44860473	401	*	4.26475	3.71758	4.66052	-0.786097	0.00359347	0.00927659	Intron (ENST00000426838.8/26040, intron 2 of 3)	18	44970082	44970166	85	2	100422829	ENST00000577285.1	109693	ENSG00000265957	MIR4319	microRNA 4319
chr7	106736492	106736892	401	*	6.15222	5.83241	6.41385	-0.539537	0.00359631	0.00928362	Intron (ENST00000592441.1/102724339, intron 2 of 4)	7	106372251	106732449	360199	2	102724339	ENST00000490856.5	-4043		CTB-30L5.1	uncharacterized CTB-30L5.1
chr6	136015037	136015437	401	*	5.19131	4.79166	5.50393	-0.637835	0.00359698	0.00928503	Intron (ENST00000308191.11/27115, intron 2 of 12)	6	136038291	136195565	157275	1	27115	ENST00000615259.4	-22854	ENSG00000171408	PDE7B	phosphodiesterase 7B
chr21	17118583	17118983	401	*	4.78076	4.3097	5.13529	-0.707843	0.00359794	0.00928696	Distal Intergenic	21	17438821	17450104	11284	1	100505929	ENST00000440664.6	-319838		LINC01549	long intergenic non-protein coding RNA 1549
chr2	175097298	175097698	401	*	5.25928	4.87177	5.56443	-0.618794	0.00359796	0.00928696	3' UTR	2	175080263	175093254	12992	2	1386	ENST00000478905.1	-4044	ENSG00000115966	ATF2	activating transcription factor 2
chr11	122023653	122024053	401	*	5.28249	4.88721	5.59244	-0.632978	0.00359845	0.00928792	Intron (ENST00000651822.1/ENST00000651822.1, intron 1 of 2)	11	122028395	122037057	8663	2	399959	ENST00000666485.1	13004	ENSG00000255248	MIR100HG	mir-100-let-7a-2-mir-125b-1 cluster host gene
chr11	6251120	6251520	401	*	5.66365	5.30581	5.95014	-0.585055	0.00359956	0.00929047	Distal Intergenic	11	6259806	6272062	12257	1	887	ENST00000532715.5	-8286	ENSG00000110148	CCKBR	cholecystokinin B receptor
chr1	236058239	236058639	401	*	5.14164	4.72785	5.46281	-0.656244	0.00360045	0.00929246	Intron (ENST00000264187.7/4811, intron 1 of 19)	1	235975830	236065090	89261	2	4811	ENST00000264187.7	6451	ENSG00000116962	NID1	nidogen 1
chr1	175029692	175030092	401	*	6.91668	6.64327	7.14643	-0.473022	0.00360191	0.0092959	Distal Intergenic	1	175012958	175023425	10468	2	63931	ENST00000476371.1	-6267	ENSG00000120333	MRPS14	mitochondrial ribosomal protein S14
chr7	37083263	37083663	401	*	6.07771	5.71292	6.36863	-0.590895	0.00360278	0.00929785	Intron (ENST00000310758.9/9844, intron 15 of 21)	7	36997796	37013630	15835	1	100861514	ENST00000419535.1	85467	ENSG00000224101	ELMO1-AS1	ELMO1 antisense RNA 1
chr8	103055195	103055595	401	*	5.58649	5.2347	5.86909	-0.578791	0.00360397	0.00930061	Intron (ENST00000518857.5/528, intron 5 of 10)	8	103051117	103063270	12154	1	528	ENST00000521671.1	4078	ENSG00000155097	ATP6V1C1	ATPase H+ transporting V1 subunit C1
chr11	86659976	86660376	401	*	4.4221	4.80128	3.90628	0.751387	0.0036044	0.00930142	Intron (ENST00000393324.7/10873, intron 1 of 13)	11	86667739	86671822	4084	2	10873	ENST00000534638.1	11446	ENSG00000151376	ME3	malic enzyme 3
chr1	42259335	42259735	401	*	4.91095	4.44945	5.26005	-0.701682	0.0036058	0.00930463	Intron (ENST00000372572.5/22887, intron 6 of 14)	1	42264931	42278587	13657	2	22887	ENST00000454417.1	18852	ENSG00000198815	FOXJ3	forkhead box J3
chr5	122101703	122102103	401	*	4.6989	4.19292	5.07276	-0.752185	0.00360589	0.00930463	Distal Intergenic	5	122064545	122078413	13869	2	4015	ENST00000639739.2	-23290	ENSG00000113083	LOX	lysyl oxidase
chr1	215567072	215567472	401	*	7.85247	7.56801	8.08997	-0.487541	0.0036087	0.00931159	Promoter	1	215567304	215621807	54504	1	51133	ENST00000259154.9	0	ENSG00000136636	KCTD3	potassium channel tetramerization domain containing 3
chr9	36407049	36407449	401	*	4.79212	4.30416	5.15609	-0.729391	0.0036097	0.00931386	Intron (ENST00000488058.1/152006, intron 2 of 3)	9	36369723	36401198	31476	2	152006	ENST00000484621.1	-5851	ENSG00000137075	RNF38	ring finger protein 38
chr2	8169474	8169874	401	*	4.91635	5.25409	4.47456	0.675157	0.00360988	0.00931402	Intron (ENST00000663636.1/339788, intron 1 of 5)	2	8007763	8119631	111869	2	339789	ENST00000658862.1	-49843	ENSG00000236790	LINC00299	long intergenic non-protein coding RNA 299
chr7	66995480	66995880	401	*	8.69841	8.37667	8.96132	-0.537123	0.00361005	0.00931414	Promoter	7	66987680	66995586	7907	2	51119	ENST00000246868.7	0	ENSG00000126524	SBDS	SBDS ribosome maturation factor
chr12	44509455	44509855	401	*	4.24143	3.66701	4.65117	-0.803827	0.00361112	0.00931659	Intron (ENST00000395487.6/4753, intron 19 of 19)	12	44521962	44523635	1674	2	4753	ENST00000547636.1	13780	ENSG00000184613	NELL2	neural EGFL like 2
chr1	231337716	231338116	401	*	8.24116	7.95064	8.48286	-0.495521	0.00361132	0.00931679	Promoter	1	231332753	231337852	5100	2	149371	ENST00000366645.1	0	ENSG00000116903	EXOC8	exocyst complex component 8
chr19	4911980	4912380	401	*	8.4536	8.1778	8.68504	-0.475137	0.00361233	0.00931894	Intron (ENST00000612630.4/29128, intron 2 of 16)	19	4910375	4960952	50578	1	29128	ENST00000616255.1	1605	ENSG00000276043	UHRF1	ubiquitin like with PHD and ring finger domains 1
chr16	31074132	31074532	401	*	8.79586	8.52696	9.02242	-0.46537	0.00361239	0.00931894	Promoter	16	31060847	31074240	13394	2	79759	ENST00000300849.5	0	ENSG00000167394	ZNF668	zinc finger protein 668
chr4	151238472	151238872	401	*	4.01753	3.39659	4.45022	-0.858638	0.00361272	0.00931948	Intron (ENST00000604030.7/152503, intron 1 of 19)	4	151120287	151228030	107744	2	152503	ENST00000514152.5	-10442	ENSG00000109686	SH3D19	SH3 domain containing 19
chr4	78650156	78650556	401	*	7.27632	6.96935	7.5293	-0.51846	0.00361486	0.00932468	Intron (ENST00000668669.1/100505702, intron 3 of 3)	4	78646217	78664686	18470	1	100505702	ENST00000666953.1	3939		LINC01094	long intergenic non-protein coding RNA 1094
chr10	58920299	58920699	401	*	6.90851	6.61532	7.15207	-0.500926	0.00361567	0.00932648	Distal Intergenic	10	58999482	59066396	66915	1	102724768	ENST00000660389.1	-78783		LOC102724768	uncharacterized LOC102724768
chr6	159716740	159717140	401	*	8.49543	8.20739	8.73542	-0.492283	0.0036171	0.00932984	Intron (ENST00000546087.5/6648, intron 3 of 7)	6	159725585	159756319	30735	1	9589	ENST00000358372.8	-8445	ENSG00000146457	WTAP	WT1 associated protein
chr5	93622240	93622640	401	*	5.23796	4.83253	5.55409	-0.640964	0.00361726	0.00932995	Intron (ENST00000656848.1/ENST00000656848.1, intron 1 of 1)	5	93620696	93620788	93	2	100313887	ENST00000515916.1	-1452	ENSG00000284336	MIR2277	microRNA 2277
chr5	9924592	9924992	401	*	5.81058	6.09988	5.44834	0.584699	0.00361794	0.0093314	Distal Intergenic	5	9862782	9903852	41071	2	50834	ENST00000660091.1	-20740	ENSG00000169777	TAS2R1	taste 2 receptor member 1
chr20	4601537	4601937	401	*	4.38167	4.77326	3.84248	0.772814	0.00361839	0.00933225	Distal Intergenic	20	4686350	4701590	15241	1	5621	ENST00000430350.2	-84413	ENSG00000171867	PRNP	prion protein
chr16	14337624	14338024	401	*	5.64226	5.2958	5.92142	-0.570862	0.0036194	0.00933455	Distal Intergenic	16	14322520	14326285	3766	1	100129781	ENST00000641999.1	15104	ENSG00000262454	MIR193BHG	MIR193b-365a host gene
chr18	5464221	5464621	401	*	6.00393	5.66909	6.27551	-0.558517	0.00361982	0.00933532	Intron (ENST00000577527.1/ENST00000577527.1, intron 1 of 3)	18	5392386	5466363	73978	2	23136	ENST00000542652.6	1742	ENSG00000082397	EPB41L3	erythrocyte membrane protein band 4.1 like 3
chr4	84878093	84878493	401	*	4.56427	4.08965	4.9208	-0.710859	0.00362022	0.00933604	Intron (ENST00000295888.9/23001, intron 3 of 67)	4	84849673	84860563	10891	2	23001	ENST00000504990.1	-17530	ENSG00000163625	WDFY3	WD repeat and FYVE domain containing 3
chr6	127102259	127102659	401	*	6.32832	6.59593	5.9995	0.543934	0.00362037	0.00933612	Intron (ENST00000651326.1/ENST00000651326.1, intron 1 of 6)	6	127118671	127199481	80811	1	84870	ENST00000356698.9	-16012	ENSG00000146374	RSPO3	R-spondin 3
chr10	58157391	58157791	401	*	8.02464	7.75428	8.25225	-0.467832	0.00362189	0.00933972	Distal Intergenic	10	58191517	58267894	76378	2	253430	ENST00000373935.4	110103	ENSG00000151151	IPMK	inositol polyphosphate multikinase
chr7	103280161	103280561	401	*	6.5582	6.25403	6.80928	-0.515674	0.00362322	0.00934285	Promoter	7	103175133	103280219	105087	2	349152	ENST00000439473.5	0	ENSG00000170629	DPY19L2P2	DPY19L2 pseudogene 2
chr9	96666690	96667090	401	*	5.86592	5.52872	6.13905	-0.561109	0.00362349	0.00934323	Distal Intergenic	9	96639577	96655317	15741	2	195827	ENST00000375234.8	-11373	ENSG00000158122	PRXL2C	peroxiredoxin like 2C
chr10	118423803	118424203	401	*	6.03141	5.70861	6.29503	-0.541617	0.00362534	0.00934769	Distal Intergenic	10	118357108	118359203	2096	1	100506126	ENST00000445161.5	66695	ENSG00000232139	LINC00867	long intergenic non-protein coding RNA 867
chr4	15488847	15489247	401	*	6.13203	5.78461	6.41182	-0.573869	0.00362643	0.0093502	Intron (ENST00000512702.6/57545, intron 5 of 17)	4	15480728	15601552	120825	1	57545	ENST00000634028.2	8119	ENSG00000048342	CC2D2A	coiled-coil and C2 domain containing 2A
chr16	56525264	56525664	401	*	5.63152	5.28148	5.913	-0.57584	0.00362673	0.00935066	Intron (ENST00000682930.1/583, intron 2 of 18)	16	56484133	56520114	35982	2	583	ENST00000682737.1	-5150	ENSG00000125124	BBS2	Bardet-Biedl syndrome 2
chr9	16030510	16030910	401	*	4.77337	5.1278	4.30248	0.704936	0.00362717	0.00935149	Intron (ENST00000486641.2/203238, intron 6 of 9)	9	16042798	16061320	18523	1	203238	ENST00000478913.1	-11888	ENSG00000164989	CCDC171	coiled-coil domain containing 171
chr14	58736555	58736955	401	*	4.68477	5.04489	4.20375	0.719167	0.0036281	0.00935335	Intron (ENST00000648996.1/102723742, intron 3 of 13)	14	58646631	59017532	370902	1	102723742	ENST00000648996.1	89924	ENSG00000258583	LINC01500	long intergenic non-protein coding RNA 1500
chr1	89021705	89022105	401	*	5.43002	5.01931	5.74935	-0.650968	0.00362817	0.00935335	Promoter	1	89020300	89022751	2452	2	2635	ENST00000564037.1	646	ENSG00000117226	GBP3	guanylate binding protein 3
chr8	143495061	143495461	401	*	6.46401	6.17201	6.70674	-0.499673	0.00362826	0.00935335	Intron (ENST00000262577.6/23144, intron 4 of 11)	8	143484497	143507840	23344	2	23144	ENST00000528401.1	12379	ENSG00000014164	ZC3H3	zinc finger CCCH-type containing 3
chr22	46027333	46027733	401	*	5.62237	5.92809	5.23394	0.619017	0.00362927	0.00935535	Distal Intergenic	22	46040266	46044610	4345	2	100271722	ENST00000421538.1	16877		LINC00899	long intergenic non-protein coding RNA 899
chr10	17512417	17512817	401	*	6.51741	6.76774	6.21432	0.50908	0.00362927	0.00935535	Distal Intergenic	10	17315421	17454595	139175	2	338596	ENST00000377602.5	-57822	ENSG00000148488	ST8SIA6	ST8 alpha-N-acetyl-neuraminide alpha-2,8-sialyltransferase 6
chr12	68939495	68939895	401	*	5.39889	5.02717	5.69419	-0.603032	0.0036298	0.00935622	Intron (ENST00000546373.5/1368, intron 1 of 8)	12	68869375	68933202	63828	2	1368	ENST00000551728.5	-6293	ENSG00000135678	CPM	carboxypeptidase M
chrX	54183210	54183610	401	*	7.2347	6.97203	7.45684	-0.457292	0.00362985	0.00935622	Promoter	23	54068324	54183254	114931	2	54954	ENST00000375180.7	0	ENSG00000184083	FAM120C	family with sequence similarity 120C
chr11	82695695	82696095	401	*	6.21002	5.88855	6.47274	-0.53799	0.00363055	0.00935771	Intron (ENST00000532217.1/101928989, intron 2 of 4)	11	82100193	82718082	617890	2	101928989	ENST00000532217.1	21987	ENSG00000245832	MIR4300HG	MIR4300 host gene
chr1	41843365	41843765	401	*	4.80576	4.36097	5.14524	-0.682824	0.00363072	0.00935784	Intron (ENST00000372584.5/59269, intron 1 of 7)	1	41847948	41869630	21683	2	59269	ENST00000479350.1	25865	ENSG00000127124	HIVEP3	HIVEP zinc finger 3
chr3	111829019	111829419	401	*	4.60056	4.11788	4.96161	-0.723305	0.00363102	0.00935829	Intron (ENST00000393934.7/257068, intron 3 of 3)	3	111859180	111976515	117336	1	90102	ENST00000412622.5	-29761	ENSG00000144824	PHLDB2	pleckstrin homology like domain family B member 2
chr12	62813174	62813574	401	*	5.48124	5.11514	5.77299	-0.59537	0.00363299	0.00936307	Intron (ENST00000228705.7/57460, intron 2 of 9)	12	62689750	62788484	98735	2	57460	ENST00000551519.1	-24690	ENSG00000111110	PPM1H	protein phosphatase, Mg2+/Mn2+ dependent 1H
chr19	1605380	1605780	401	*	8.41031	8.15274	8.62879	-0.449122	0.00363378	0.00936479	Promoter	19	1597169	1605462	8294	2	10975	ENST00000591899.8	0	ENSG00000127540	UQCR11	ubiquinol-cytochrome c reductase, complex III subunit XI
chr6	111228452	111228852	401	*	5.14322	5.46727	4.72462	0.655344	0.00363548	0.00936887	3' UTR	6	111227747	111259034	31288	2	107986521	ENST00000425364.1	30182		MFSD4B-DT	MFSD4B divergent transcript
chr19	18543435	18543835	401	*	7.45377	7.1675	7.69253	-0.490922	0.00363592	0.0093693	Promoter	19	18531751	18543577	11827	2	23770	ENST00000597960.7	0	ENSG00000105701	FKBP8	FKBP prolyl isomerase 8
chr15	67542477	67542877	401	*	7.2224	6.91996	7.47229	-0.512098	0.00363604	0.0093693	Promoter	15	67542703	67807114	264412	1	5607	ENST00000178640.10	0	ENSG00000137764	MAP2K5	mitogen-activated protein kinase kinase 5
chr8	123021577	123021977	401	*	4.92987	4.50643	5.25682	-0.664077	0.00363605	0.0093693	Intron (ENST00000521258.1/ENST00000521258.1, intron 1 of 1)	8	123015442	123025650	10209	2	79139	ENST00000519018.5	3673	ENSG00000136986	DERL1	derlin 1
chr19	5091179	5091579	401	*	5.35489	5.67297	4.94624	0.641463	0.00363613	0.0093693	Intron (ENST00000611640.4/23030, intron 9 of 23)	19	5082452	5141503	59052	1	23030	ENST00000588361.1	8727	ENSG00000127663	KDM4B	lysine demethylase 4B
chr5	124677565	124677965	401	*	5.76823	5.38118	6.0731	-0.616585	0.0036363	0.00936944	Intron (ENST00000513986.2/57507, intron 3 of 9)	5	124666271	124701269	34999	2	57507	ENST00000511308.1	23304	ENSG00000168916	ZNF608	zinc finger protein 608
chr14	24188686	24189086	401	*	8.19926	7.91603	8.4359	-0.485478	0.00363828	0.00937421	Promoter	14	24180219	24188816	8598	2	79711	ENST00000354464.11	0	ENSG00000196497	IPO4	importin 4
chrX	65534678	65535078	401	*	8.0224	7.74925	8.25199	-0.471866	0.00363841	0.00937423	Promoter	23	65438549	65534782	96234	2	81887	ENST00000677056.1	0	ENSG00000001497	LAS1L	LAS1 like ribosome biogenesis factor
chr6	17471017	17471417	401	*	7.14619	6.849	7.3925	-0.504961	0.00363943	0.00937656	Intron (ENST00000229922.7/10486, intron 4 of 12)	6	17393732	17539290	145559	1	10486	ENST00000476263.1	77285	ENSG00000112186	CAP2	cyclase associated actin cytoskeleton regulatory protein 2
chr11	130549351	130549751	401	*	5.15248	5.68669	4.29483	1.00531	0.00364046	0.0093789	Distal Intergenic	11	130448645	130476645	28001	1	170689	ENST00000299164.4	100706	ENSG00000166106	ADAMTS15	ADAM metallopeptidase with thrombospondin type 1 motif 15
chr1	172144689	172145089	401	*	9.20168	8.92217	9.43574	-0.479981	0.00364184	0.00938214	Promoter	1	172138397	172144840	6444	2	100628315	ENST00000417354.3	0		DNM3OS	DNM3 opposite strand/antisense RNA
chr1	91730760	91731160	401	*	6.82726	6.5203	7.08023	-0.52018	0.00364219	0.00938274	Intron (ENST00000533089.5/7049, intron 8 of 19)	1	91719893	91727918	8026	2	7049	ENST00000529608.1	-2842	ENSG00000069702	TGFBR3	transforming growth factor beta receptor 3
chr3	4746342	4746742	401	*	7.28556	7.53531	6.98331	0.5091	0.0036447	0.00938867	Intron (ENST00000357086.10/3708, intron 41 of 58)	3	4749192	4751590	2399	2	100126791	ENST00000414938.1	4848	ENSG00000235947	EGOT	eosinophil granule ontogeny transcript
chr1	51616852	51617252	401	*	7.72024	7.44814	7.94908	-0.470459	0.00364479	0.00938867	Promoter	1	51617092	51787966	170875	1	114883	ENST00000435274.6	0	ENSG00000117859	OSBPL9	oxysterol binding protein like 9
chr9	101398549	101398949	401	*	9.22824	8.96059	9.45393	-0.463364	0.00364486	0.00938867	Promoter	9	101387633	101398618	10986	2	54534	ENST00000374865.5	0	ENSG00000136897	MRPL50	mitochondrial ribosomal protein L50
chr21	29073557	29073957	401	*	8.89947	8.60878	9.1413	-0.495523	0.00364572	0.00939038	Promoter	21	29056322	29073797	17476	2	10694	ENST00000540844.5	0	ENSG00000156261	CCT8	chaperonin containing TCP1 subunit 8
chr12	120550396	120550796	401	*	5.69732	5.36466	5.96746	-0.551457	0.0036458	0.00939038	Intron (ENST00000542438.1/9921, intron 3 of 4)	12	120554350	120557368	3019	1	9921	ENST00000535417.1	-3554	ENSG00000022840	RNF10	ring finger protein 10
chr11	26778234	26778634	401	*	4.86719	5.21138	4.41428	0.687051	0.00364588	0.00939038	Distal Intergenic	11	26670813	26723427	52615	2	159963	ENST00000527405.5	-54807	ENSG00000148942	SLC5A12	solute carrier family 5 member 12
chr12	122752538	122752938	401	*	8.45824	8.19833	8.67839	-0.452359	0.00364746	0.00939414	Promoter	12	122752824	122770070	17247	1	8562	ENST00000455982.2	0	ENSG00000139726	DENR	density regulated re-initiation and release factor
chr11	66268308	66268708	401	*	8.82451	8.55576	9.05097	-0.465014	0.00364813	0.00939556	Promoter	11	66268590	66276629	8040	1	81876	ENST00000527397.1	0	ENSG00000174903	RAB1B	RAB1B, member RAS oncogene family
chr2	65292563	65292963	401	*	4.79541	4.33772	5.14234	-0.694265	0.00364905	0.00939761	Distal Intergenic	2	65313703	65334773	21071	2	200734	ENST00000421087.5	41810	ENSG00000198369	SPRED2	sprouty related EVH1 domain containing 2
chr11	120336100	120336500	401	*	9.07919	8.78297	9.32483	-0.502861	0.00365202	0.00940493	Promoter	11	120336413	120489937	153525	1	23365	ENST00000397843.7	0	ENSG00000196914	ARHGEF12	Rho guanine nucleotide exchange factor 12
chr3	196432302	196432702	401	*	7.9609	7.67011	8.20279	-0.496001	0.00365214	0.00940495	Promoter	3	196347662	196432427	84766	2	26043	ENST00000296328.9	0	ENSG00000163960	UBXN7	UBX domain protein 7
chr22	30289492	30289892	401	*	9.06425	8.79534	9.29082	-0.465036	0.00365326	0.00940751	Promoter	22	30285117	30289505	4389	2	652968	ENST00000407689.8	0	ENSG00000239282	CASTOR1	cytosolic arginine sensor for mTORC1 subunit 1
chr1	211118585	211118985	401	*	5.78224	5.46127	6.04464	-0.535777	0.00365401	0.00940914	Intron (ENST00000367007.5/3756, intron 1 of 11)	1	211132588	211133374	787	2	100874296	ENST00000438597.1	14389		KCNH1-IT1	KCNH1 intronic transcript 1
chr1	184163636	184164036	401	*	6.38436	6.08909	6.62935	-0.503526	0.00365537	0.00941232	Distal Intergenic	1	184119042	184123978	4937	1	102724830	ENST00000645316.1	44594		LOC102724830	uncharacterized LOC102724830
chr3	94159001	94159401	401	*	5.01005	4.59958	5.32924	-0.646335	0.00365603	0.00941371	Distal Intergenic	3	94061169	94063389	2221	2	200895	ENST00000496983.1	-95612	ENSG00000178700	DHFR2	dihydrofolate reductase 2
chr8	57740864	57741264	401	*	6.01881	5.66219	6.30452	-0.581261	0.00365779	0.00941792	Intron (ENST00000520426.1/ENST00000520426.1, intron 2 of 2)	8	57746129	57750199	4071	1	286178	ENST00000518934.2	-4865	ENSG00000254139	LINC03018	long intergenic non-protein coding RNA 3018
chr1	202600098	202600498	401	*	6.34366	6.02625	6.60367	-0.531821	0.00365839	0.00941916	Exon (ENST00000367267.5/127833, exon 7 of 9)	1	202567518	202580842	13325	1	4660	ENST00000462074.1	32580	ENSG00000077157	PPP1R12B	protein phosphatase 1 regulatory subunit 12B
chr5	68543220	68543620	401	*	4.35695	4.76289	3.79	0.795294	0.00365877	0.00941984	Intron (ENST00000663729.1/105379011, intron 1 of 3)	5	68508223	68533602	25380	2	105379011	ENST00000668654.1	-9618		LOC105379011	uncharacterized LOC105379011
chr17	42329339	42329739	401	*	6.06559	5.75405	6.32165	-0.522807	0.00366039	0.00942368	Exon (ENST00000264657.10/6774, exon 13 of 24)	17	42329658	42331538	1881	2	6774	ENST00000478276.1	1799	ENSG00000168610	STAT3	signal transducer and activator of transcription 3
chr5	54663880	54664280	401	*	7.13478	6.81686	7.39514	-0.533341	0.00366074	0.00942427	Promoter	5	54663327	54737057	73731	1	105378969	ENST00000662448.1	553		LOC105378969	uncharacterized LOC105378969
chr1	154220517	154220917	401	*	9.46158	9.20424	9.67988	-0.448372	0.0036617	0.00942644	Promoter	1	154206696	154220578	13883	2	25912	ENST00000648267.1	0	ENSG00000143612	C1orf43	chromosome 1 open reading frame 43
chr12	114288062	114288462	401	*	6.14113	5.80588	6.41298	-0.552023	0.00366207	0.00942707	Distal Intergenic	12	114238970	114241770	2801	2	105369996	ENST00000551761.1	-46292	ENSG00000257476	LINC02459	long intergenic non-protein coding RNA 2459
chr10	71836120	71836520	401	*	8.63333	8.86124	8.36253	0.466427	0.00366226	0.00942725	Intron (ENST00000394936.8/5660, intron 1 of 13)	10	71819816	71828134	8319	2	5660	ENST00000633965.1	-7986	ENSG00000197746	PSAP	prosaposin
chr4	26860493	26860893	401	*	8.76869	8.49693	8.99729	-0.469377	0.00366254	0.00942751	Promoter	4	26859806	26860581	776	2	105374546	ENST00000489096.5	0		STIM2-AS1	STIM2 antisense RNA 1
chr1	203528965	203529365	401	*	4.46998	3.97109	4.83998	-0.737596	0.0036626	0.00942751	Distal Intergenic	1	203495970	203499709	3740	1	26254	ENST00000448911.1	32995	ENSG00000188770	OPTC	opticin
chr19	7928729	7929129	401	*	7.02293	6.72974	7.26648	-0.50029	0.00366281	0.00942773	Exon (ENST00000599939.1/ENST00000599939.1, exon 1 of 1)	19	7927824	7931381	3558	2	10469	ENST00000598481.1	2252	ENSG00000104980	TIMM44	translocase of inner mitochondrial membrane 44
chr8	23391261	23391661	401	*	5.09605	5.44574	4.63352	0.693254	0.0036638	0.00942998	Intron (ENST00000389131.8/4017, intron 1 of 13)	8	23360204	23404076	43873	2	4017	ENST00000524168.1	12415	ENSG00000134013	LOXL2	lysyl oxidase like 2
chr1	45570039	45570439	401	*	5.58037	5.20829	5.8759	-0.605431	0.00366478	0.00943205	Promoter	1	45569050	45570045	996	1	10327	ENST00000475985.1	989	ENSG00000117448	AKR1A1	aldo-keto reductase family 1 member A1
chr22	42614737	42615137	401	*	8.81169	8.49574	9.07073	-0.529734	0.00366485	0.00943205	Promoter	22	42583721	42614869	31149	2	84271	ENST00000445215.5	0	ENSG00000100227	POLDIP3	DNA polymerase delta interacting protein 3
chr7	16051871	16052271	401	*	6.16161	6.42863	5.83369	0.542337	0.00366631	0.00943524	Distal Intergenic	7	16210484	16269909	59426	1	100506025	ENST00000663812.1	-158213	ENSG00000229688	CRPPA-AS1	CRPPA antisense RNA 1
chr5	38420673	38421073	401	*	5.75457	5.42253	6.02431	-0.551673	0.00366633	0.00943524	Intron (ENST00000354891.7/133584, intron 12 of 22)	5	38425036	38427376	2341	2	100874117	ENST00000508986.1	6303		EGFLAM-AS1	EGFLAM antisense RNA 1
chr5	90709355	90709755	401	*	4.63391	4.14357	4.9992	-0.734548	0.00366693	0.00943647	Intron (ENST00000405460.9/84059, intron 39 of 89)	5	90720182	90780101	59920	1	84059	ENST00000640464.1	-10427	ENSG00000164199	ADGRV1	adhesion G protein-coupled receptor V1
chr2	226583652	226584052	401	*	6.54004	6.21791	6.8032	-0.5388	0.00366738	0.00943709	Distal Intergenic	2	226658710	226658793	84	2	100847053	ENST00000582265.1	74741	ENSG00000263363	MIR5702	microRNA 5702
chr2	30165026	30165426	401	*	6.09991	5.74643	6.3836	-0.582521	0.00366753	0.00943709	Distal Intergenic	2	30156378	30159138	2761	1	51646	ENST00000495673.1	8648	ENSG00000119801	YPEL5	yippee like 5
chr21	39387539	39387939	401	*	6.24676	5.92927	6.50683	-0.535316	0.00366754	0.00943709	Promoter	21	39387765	39397889	10125	1	7485	ENST00000380708.5	0	ENSG00000182093	GET1	guided entry of tail-anchored proteins factor 1
chr8	115606873	115607273	401	*	5.6945	5.32419	5.9889	-0.601233	0.00366806	0.00943811	Intron (ENST00000640765.1/7227, intron 2 of 5)	8	115413814	115620070	206257	2	7227	ENST00000519076.5	12797	ENSG00000104447	TRPS1	transcriptional repressor GATA binding 1
chr2	190319711	190320111	401	*	9.07382	8.81883	9.29044	-0.445132	0.00366958	0.00944173	Promoter	2	190203920	190319826	115907	2	26275	ENST00000359678.10	0	ENSG00000198130	HIBCH	3-hydroxyisobutyryl-CoA hydrolase
chr9	99184590	99184990	401	*	6.35227	6.04393	6.60617	-0.521421	0.00367009	0.00944273	Exon (ENST00000450399.1/105376174, exon 2 of 2)	9	99183373	99184891	1519	1	105376174	ENST00000450399.1	1217		LOC105376174	uncharacterized LOC105376174
chr10	104268926	104269326	401	*	7.25607	6.9633	7.49933	-0.500622	0.00367079	0.00944415	Promoter	10	104269184	104304950	35767	1	119391	ENST00000338595.7	0	ENSG00000065621	GSTO2	glutathione S-transferase omega 2
chr3	193461655	193462055	401	*	4.80062	4.34554	5.14604	-0.693168	0.00367089	0.00944415	Intron (ENST00000342695.9/84239, intron 13 of 29)	3	193402078	193467348	65271	2	84239	ENST00000428352.5	5293	ENSG00000127249	ATP13A4	ATPase 13A4
chr2	101961245	101961645	401	*	9.65365	9.36792	9.89203	-0.488374	0.00367142	0.0094452	Promoter	2	101962053	101985545	23493	1	100506328	ENST00000627273.2	-408		LINC01127	long intergenic non-protein coding RNA 1127
chr8	41235982	41236382	401	*	7.58437	7.30211	7.82034	-0.484727	0.00367174	0.00944571	Distal Intergenic	8	41271048	41271143	96	2	100847068	ENST00000579992.1	34761	ENSG00000263372	MIR548AO	microRNA 548ao
chr5	90529448	90529848	401	*	8.91649	8.63293	9.15337	-0.485568	0.00367324	0.00944926	Promoter	5	90515611	90529561	13951	2	116068	ENST00000500869.6	0	ENSG00000176018	LYSMD3	LysM domain containing 3
chr5	54310454	54310854	401	*	8.28442	7.99674	8.52415	-0.491873	0.0036741	0.00945115	Promoter	5	53883942	54310573	426632	2	54622	ENST00000504924.6	0	ENSG00000185305	ARL15	ADP ribosylation factor like GTPase 15
chr3	98343934	98344334	401	*	4.46567	3.96938	4.83423	-0.736174	0.00367611	0.00945601	Intron (ENST00000508616.1/ENST00000508616.1, intron 3 of 3)	3	98353854	98354819	966	1	403278	ENST00000354924.2	-9520	ENSG00000196098	OR5K4	olfactory receptor family 5 subfamily K member 4
chr6	4612676	4613076	401	*	7.26005	6.98487	7.49106	-0.47533	0.00367721	0.00945853	Distal Intergenic	6	4610539	4611919	1381	1	497048	ENST00000380106.4	2137	ENSG00000205444	KU-MEL-3	uncharacterized LOC497048
chr22	41446684	41447084	401	*	8.49215	8.19721	8.73691	-0.501623	0.00367761	0.00945926	Promoter	22	41433494	41446801	13308	2	10766	ENST00000327492.4	0	ENSG00000183864	TOB2	transducer of ERBB2, 2
chr2	42896846	42897246	401	*	5.50189	5.80365	5.11984	0.606459	0.00367961	0.00946408	Distal Intergenic	2	42769887	42792593	22707	2	23498	ENST00000406924.6	-104253	ENSG00000162882	HAAO	3-hydroxyanthranilate 3,4-dioxygenase
chr9	34995300	34995700	401	*	6.61098	6.29998	6.86668	-0.522062	0.00368062	0.00946636	Intron (ENST00000453597.8/25822, intron 3 of 4)	9	34992872	34996519	3648	1	25822	ENST00000443266.2	2428	ENSG00000137094	DNAJB5	DnaJ heat shock protein family (Hsp40) member B5
chr19	40596945	40597345	401	*	5.59096	5.89217	5.20982	0.608588	0.00368105	0.00946697	Promoter	19	40597235	40629623	32389	1	8425	ENST00000308370.11	0	ENSG00000090006	LTBP4	latent transforming growth factor beta binding protein 4
chr14	33679493	33679893	401	*	6.56184	6.24998	6.81812	-0.522502	0.0036811	0.00946697	Intron (ENST00000551634.6/64067, intron 5 of 10)	14	33735214	33820863	85650	1	64067	ENST00000681323.1	-55321	ENSG00000151322	NPAS3	neuronal PAS domain protein 3
chr15	34514541	34514941	401	*	6.27892	6.56379	5.9236	0.577488	0.00368143	0.00946743	Distal Intergenic	15	34528290	34528371	82	2	100422845	ENST00000408138.1	13430	ENSG00000221065	MIR1233-2	microRNA 1233-2
chr12	4855460	4855860	401	*	6.04627	5.71509	6.31544	-0.551133	0.00368152	0.00946743	Distal Intergenic	12	4838955	4842675	3721	1	3742	ENST00000512511.2	16505	ENSG00000151079	KCNA6	potassium voltage-gated channel subfamily A member 6
chr16	87951189	87951589	401	*	9.10481	8.8245	9.33941	-0.480961	0.00368294	0.00947076	Promoter	16	87951432	88018455	67024	1	54971	ENST00000439677.5	0	ENSG00000172530	BANP	BTG3 associated nuclear protein
chr5	178542404	178542804	401	*	5.10706	4.71859	5.41281	-0.619704	0.00368312	0.00947093	Intron (ENST00000679896.1/91522, intron 2 of 27)	5	178237476	178562238	324763	2	91522	ENST00000679896.1	19434	ENSG00000050767	COL23A1	collagen type XXIII alpha 1 chain
chr18	45248512	45248912	401	*	7.32442	7.0089	7.58317	-0.528308	0.0036849	0.00947518	Intron (ENST00000586448.5/8170, intron 1 of 20)	18	45212995	45682975	469981	1	8170	ENST00000586448.5	35517	ENSG00000132874	SLC14A2	solute carrier family 14 member 2
chr22	41308084	41308484	401	*	6.42016	6.11162	6.67421	-0.523937	0.00368514	0.00947548	Intron (ENST00000352645.5/23264, intron 1 of 22)	22	41301715	41336843	35129	1	23264	ENST00000486331.1	6369	ENSG00000100403	ZC3H7B	zinc finger CCCH-type containing 7B
chr1	157090200	157090600	401	*	7.9199	7.64047	8.15388	-0.4799	0.00368675	0.0094793	Distal Intergenic	1	157092043	157099808	7766	2	440695	ENST00000454449.3	9208	ENSG00000253831	ETV3L	ETS variant transcription factor 3 like
chr15	90402251	90402651	401	*	7.42898	7.13176	7.6753	-0.505667	0.00368739	0.00948063	Intron (ENST00000268182.10/8826, intron 2 of 37)	15	90388355	90391932	3578	1	8826	ENST00000559809.2	13896	ENSG00000140575	IQGAP1	IQ motif containing GTPase activating protein 1
chr1	85473406	85473806	401	*	5.0047	4.58673	5.32839	-0.654758	0.00368884	0.00948406	Intron (ENST00000426972.8/23576, intron 2 of 6)	1	85318485	85465159	146675	2	23576	ENST00000284031.13	-8247	ENSG00000153904	DDAH1	dimethylarginine dimethylaminohydrolase 1
chr1	165482160	165482560	401	*	5.50099	5.79453	5.13205	0.591357	0.00369011	0.009487	Exon (ENST00000690583.1/400794, exon 3 of 4)	1	165493073	165501670	8598	2	400794	ENST00000418925.1	19110	ENSG00000237463	LRRC52-AS1	LRRC52 antisense RNA 1
chr8	56529268	56529668	401	*	4.86247	5.23443	4.35999	0.737432	0.00369099	0.00948895	Intron (ENST00000518662.5/101929415, intron 2 of 3)	8	56496048	56502758	6711	2	101929398	ENST00000653444.1	-26510		LOC101929398	uncharacterized LOC101929398
chr16	2155335	2155735	401	*	9.66188	9.39899	9.88416	-0.456273	0.00369121	0.00948906	Promoter	16	2154792	2155405	614	2	100507303	ENST00000563192.2	0	ENSG00000260260	SNHG19	small nucleolar RNA host gene 19
chr17	60534177	60534577	401	*	4.50367	4.01701	4.86693	-0.721563	0.00369127	0.00948906	Intron (ENST00000559739.1/120017341, intron 2 of 4)	17	60526299	60550798	24500	1	120017341	ENST00000558027.1	7878		APPBP2-DT	APPBP2 divergent transcript
chr8	66022182	66022582	401	*	6.34665	6.62672	5.9988	0.565836	0.00369159	0.00948956	Promoter	8	66021614	66100134	78521	1	85479	ENST00000519330.1	568	ENSG00000147570	DNAJC5B	DnaJ heat shock protein family (Hsp40) member C5 beta
chr1	89743758	89744158	401	*	7.79148	7.5155	8.02304	-0.475396	0.00369273	0.00949217	Intron (ENST00000479252.1/84230, intron 2 of 3)	1	89788914	89790492	1579	1	101927975	ENST00000432395.1	-44756		LOC101927975	uncharacterized LOC101927975
chr2	70257864	70258264	401	*	8.58933	8.31261	8.82142	-0.476382	0.00369316	0.00949297	Promoter	2	70258137	70281185	23049	1	51449	ENST00000433351.7	0	ENSG00000116005	PCYOX1	prenylcysteine oxidase 1
chr6	39543098	39543498	401	*	6.04754	5.70838	6.32195	-0.562261	0.0036943	0.00949559	Intron (ENST00000458470.5/221458, intron 9 of 18)	6	39583175	39596260	13086	2	221458	ENST00000441975.2	52762	ENSG00000164627	KIF6	kinesin family member 6
chr11	111454681	111455081	401	*	5.82104	5.49293	6.08817	-0.549291	0.003697	0.00950221	Promoter	11	111404640	111455630	50991	2	54766	ENST00000525890.1	549	ENSG00000137707	BTG4	BTG anti-proliferation factor 4
chr7	72583648	72584048	401	*	4.5908	4.1172	4.94676	-0.713953	0.00369798	0.00950442	Intron (ENST00000612372.4/441250, intron 11 of 11)	7	72697903	72697978	76	1	100616331	ENST00000581927.1	-113855	ENSG00000264494	MIR4650-2	microRNA 4650-2
chr7	81234846	81235246	401	*	4.20198	4.60948	3.63198	0.805748	0.00369835	0.00950506	Distal Intergenic	7	80744868	80922359	177492	2	10512	ENST00000419255.6	-312487	ENSG00000075223	SEMA3C	semaphorin 3C
chr4	8319731	8320131	401	*	6.18821	5.84388	6.46599	-0.569577	0.00370061	0.00951055	Promoter	4	8320105	8323980	3876	1	105374374	ENST00000661538.1	0	ENSG00000249145	LINC02517	long intergenic non-protein coding RNA 2517
chr14	88614489	88614889	401	*	5.00055	4.56199	5.33641	-0.673773	0.00370219	0.00951399	3' UTR	14	88613721	88619712	5992	2	161436	ENST00000553973.5	4823	ENSG00000165521	EML5	EMAP like 5
chr1	204411715	204412115	401	*	8.73148	8.46628	8.95541	-0.459824	0.0037022	0.00951399	Promoter	1	204403381	204411817	8437	2	84919	ENST00000367188.5	0	ENSG00000158615	PPP1R15B	protein phosphatase 1 regulatory subunit 15B
chr17	33235193	33235593	401	*	5.9481	6.23921	5.583	0.587314	0.00370305	0.00951586	Intron (ENST00000225823.7/40, intron 1 of 9)	17	33111941	33291107	179167	2	40	ENST00000579816.1	55514	ENSG00000108684	ASIC2	acid sensing ion channel subunit 2
chr10	29370452	29370852	401	*	7.27389	6.99867	7.50493	-0.475224	0.00370386	0.00951764	Distal Intergenic	10	29373027	29409366	36340	2	105376473	ENST00000658254.1	38514		LOC105376473	uncharacterized LOC105376473
chr8	29503695	29504095	401	*	7.7387	7.96922	7.4642	0.471667	0.0037048	0.00951973	Distal Intergenic	8	29548171	29564341	16171	1	105379351	ENST00000522028.1	-44076		LINC02948	long intergenic non-protein coding RNA 2948
chr14	36604942	36605342	401	*	4.89345	4.21511	5.353	-0.892535	0.00370645	0.00952367	Intron (ENST00000634305.1/ENST00000634305.1, intron 3 of 3)	14	36580004	36582614	2611	2	26257	ENST00000258829.6	-22328	ENSG00000136327	NKX2-8	NK2 homeobox 8
chr14	37594253	37594653	401	*	6.37448	6.07815	6.62019	-0.502896	0.00370769	0.00952653	Promoter	14	37591093	37594262	3170	2	3169	ENST00000545425.2	0	ENSG00000129514	FOXA1	forkhead box A1
chr2	74845393	74845793	401	*	7.09016	7.36251	6.75415	0.552435	0.0037101	0.0095324	Intron (ENST00000290573.7/3099, intron 1 of 17)	2	74854333	74867907	13575	1	3099	ENST00000472302.1	-8540	ENSG00000159399	HK2	hexokinase 2
chr8	140457679	140458079	401	*	8.47024	8.19887	8.69855	-0.468899	0.00371394	0.00954187	Promoter	8	139727725	140457744	730020	2	83696	ENST00000438773.4	0	ENSG00000167632	TRAPPC9	trafficking protein particle complex subunit 9
chr1	173824380	173824780	401	*	8.82887	8.56761	9.05	-0.454247	0.00371403	0.00954187	Promoter	1	173824653	173858389	33737	1	55157	ENST00000648960.1	0	ENSG00000117593	DARS2	aspartyl-tRNA synthetase 2, mitochondrial
chr10	70403875	70404275	401	*	8.13176	7.84009	8.37427	-0.497432	0.00371417	0.00954193	Promoter	10	70404145	70428618	24474	1	1979	ENST00000373218.5	0	ENSG00000148730	EIF4EBP2	eukaryotic translation initiation factor 4E binding protein 2
chr5	123511848	123512248	401	*	9.10238	8.83279	9.32943	-0.465896	0.00371441	0.00954222	Promoter	5	123512099	123617040	104942	1	1456	ENST00000345990.8	0	ENSG00000151292	CSNK1G3	casein kinase 1 gamma 3
chr22	39463971	39464371	401	*	5.24076	5.57426	4.80622	0.668282	0.00371462	0.00954243	Intron (ENST00000341184.7/4248, intron 1 of 1)	22	39457012	39492194	35183	1	4248	ENST00000341184.7	6959	ENSG00000128268	MGAT3	beta-1,4-mannosyl-glycoprotein 4-beta-N-acetylglucosaminyltransferase
chr15	52095540	52095940	401	*	8.0417	7.74072	8.29059	-0.510085	0.00371583	0.00954524	Exon (ENST00000486386.1/ENST00000486386.1, exon 1 of 1)	15	52056675	52100523	43849	2	112268150	ENST00000558607.1	4583		LOC112268150	uncharacterized LOC112268150
chr8	98011464	98011864	401	*	6.08236	6.35144	5.75132	0.546472	0.003716	0.00954527	Intron (ENST00000521689.5/4147, intron 10 of 18)	8	98007479	98035703	28225	1	4147	ENST00000521952.5	3985	ENSG00000132561	MATN2	matrilin 2
chr22	28398968	28399368	401	*	4.40503	4.80909	3.84179	0.790489	0.00371609	0.00954527	Intron (ENST00000397906.7/23331, intron 2 of 22)	22	28296214	28443073	146860	2	23331	ENST00000490475.1	43705	ENSG00000100154	TTC28	tetratricopeptide repeat domain 28
chr6	112802151	112802551	401	*	5.59855	5.23751	5.88709	-0.586702	0.00371722	0.00954787	Distal Intergenic	6	112988311	113084454	96144	1	107986636	ENST00000670062.1	-185760		LOC107986636	uncharacterized LOC107986636
chr12	55817665	55818065	401	*	9.42245	9.15796	9.64588	-0.458538	0.00371812	0.00954985	Promoter	12	55818041	55820712	2672	1	29095	ENST00000552672.5	0	ENSG00000123353	ORMDL2	ORMDL sphingolipid biosynthesis regulator 2
chr2	226217164	226217564	401	*	5.61376	5.92277	5.21999	0.622915	0.00371864	0.00955089	Distal Intergenic	2	226658710	226658793	84	2	100847053	ENST00000582265.1	441229	ENSG00000263363	MIR5702	microRNA 5702
chr14	74641941	74642341	401	*	6.7694	6.47497	7.0138	-0.4996	0.00371905	0.00955161	Distal Intergenic	14	74653437	74664065	10629	2	9870	ENST00000554070.1	21724	ENSG00000119682	AREL1	apoptosis resistant E3 ubiquitin protein ligase 1
chr18	43587535	43587935	401	*	4.30327	3.77203	4.69068	-0.774552	0.00372031	0.00955453	Distal Intergenic	18	43270181	43277499	7319	2	6860	ENST00000585604.1	-310036	ENSG00000132872	SYT4	synaptotagmin 4
chr5	82467181	82467581	401	*	5.5227	5.13647	5.82706	-0.622636	0.00372185	0.00955819	Distal Intergenic	5	82310036	82318380	8345	1	92270	ENST00000514672.1	157145		ATP6AP1L	ATPase H+ transporting accessory protein 1 like (pseudogene)
chr1	27772822	27773222	401	*	9.37528	9.12774	9.58649	-0.433985	0.00372237	0.00955919	Promoter	1	27773219	27824443	51225	1	23673	ENST00000373943.9	0	ENSG00000117758	STX12	syntaxin 12
chr3	8741532	8741932	401	*	5.25528	5.5719	4.84904	0.635857	0.00372285	0.00956008	Intron (ENST00000343849.3/859, intron 1 of 1)	3	8619601	8745036	125436	2	51066	ENST00000435138.5	3104	ENSG00000125046	SSUH2	ssu-2 homolog
chr1	98035640	98036040	401	*	5.02666	5.37792	4.56139	0.695591	0.00372296	0.00956008	Intron (ENST00000602672.2/109729128, intron 1 of 5)	1	98043197	98045254	2058	2	100616452	ENST00000659427.1	9214	ENSG00000284247	MIR2682	microRNA 2682
chr6	105882403	105882803	401	*	5.45464	5.09727	5.74082	-0.584737	0.00372363	0.00956149	Intron (ENST00000644129.1/105377923, intron 2 of 3)	6	105679378	105893041	213664	2	105377923	ENST00000644129.1	10238		LOC105377923	uncharacterized LOC105377923
chr16	86220123	86220523	401	*	5.29788	4.89883	5.61013	-0.627018	0.00372389	0.00956184	Distal Intergenic	16	86198116	86199720	1605	1	100506542	ENST00000650200.1	22007	ENSG00000269186	LINC01082	long intergenic non-protein coding RNA 1082
chr4	38387376	38387776	401	*	7.03342	6.74802	7.27158	-0.489375	0.00372567	0.00956609	Distal Intergenic	4	38366914	38385759	18846	1	105374410	ENST00000503465.1	20462	ENSG00000248227	LINC02513	long intergenic non-protein coding RNA 2513
chr5	167207089	167207489	401	*	5.46578	5.07592	5.7724	-0.625185	0.00372669	0.0095684	Distal Intergenic	5	167164934	167168401	3468	2	101927908	ENST00000518330.1	-38688	ENSG00000253469	LOC101927908	uncharacterized LOC101927908
chr5	171874178	171874578	401	*	6.59143	6.29961	6.83404	-0.4999	0.00372711	0.00956915	Intron (ENST00000517395.6/23291, intron 9 of 13)	5	171867835	171876291	8457	2	23291	ENST00000522376.1	1713	ENSG00000072803	FBXW11	F-box and WD repeat domain containing 11
chr1	96281463	96281863	401	*	4.87879	5.23581	4.40331	0.712171	0.00372787	0.0095708	Intron (ENST00000435311.1/101928241, intron 5 of 5)	1	96254069	96374125	120057	2	101928241	ENST00000435311.1	92262	ENSG00000231987	LINC01787	long intergenic non-protein coding RNA 1787
chr9	35657689	35658089	401	*	9.25638	8.98168	9.48704	-0.473088	0.0037298	0.00957543	Promoter	9	35657751	35658018	268	2	6023	ENST00000602361.1	0	ENSG00000269900	RMRP	RNA component of mitochondrial RNA processing endoribonuclease
chr4	176319690	176320090	401	*	8.77322	8.48297	9.01474	-0.494737	0.00373201	0.00958078	Promoter	4	176319966	176332245	12280	1	60559	ENST00000503362.2	0	ENSG00000129128	SPCS3	signal peptidase complex subunit 3
chr5	124651564	124651964	401	*	7.33376	7.044	7.57494	-0.494247	0.00373234	0.00958131	Intron (ENST00000513986.2/57507, intron 3 of 9)	5	124636913	124644337	7425	2	57507	ENST00000513985.5	-7227	ENSG00000168916	ZNF608	zinc finger protein 608
chr9	134449582	134449982	401	*	7.60052	7.29992	7.84916	-0.50964	0.00373445	0.00958641	Distal Intergenic	9	134505472	134521442	15971	1	100506532	ENST00000444936.2	-55490		LOC100506532	uncharacterized LOC100506532
chr8	68682836	68683236	401	*	5.04322	4.39647	5.48819	-0.869087	0.00373595	0.00958995	Intron (ENST00000518698.6/116328, intron 8 of 13)	8	68625459	68792571	167113	1	116328	ENST00000325233.3	57377	ENSG00000165084	C8orf34	chromosome 8 open reading frame 34
chr8	107869874	107870274	401	*	4.84558	4.36979	5.20277	-0.713059	0.00373761	0.0095939	Intron (ENST00000665144.1/ENST00000665144.1, intron 1 of 4)	8	107958228	107989555	31328	2	340419	ENST00000521757.1	119281	ENSG00000147655	RSPO2	R-spondin 2
chr2	101119406	101119806	401	*	4.86532	5.2258	4.38366	0.721158	0.0037381	0.00959483	Intron (ENST00000409318.2/11138, intron 1 of 19)	2	101059452	101109963	50512	2	11138	ENST00000487392.1	-9443	ENSG00000204634	TBC1D8	TBC1 domain family member 8
chr2	200408393	200408793	401	*	5.34065	5.65075	4.94511	0.623996	0.00373905	0.00959697	Intron (ENST00000439084.5/26010, intron 2 of 4)	2	200393077	200467378	74302	1	26010	ENST00000438761.5	15316	ENSG00000196141	SPATS2L	spermatogenesis associated serine rich 2 like
chr19	17859594	17859994	401	*	9.18993	8.91601	9.42006	-0.472077	0.00374041	0.00960012	Promoter	19	17859910	17863319	3410	1	6142	ENST00000222247.10	0	ENSG00000105640	RPL18A	ribosomal protein L18a
chr8	6558848	6559248	401	*	5.82931	5.50684	6.09271	-0.53796	0.00374072	0.00960061	Intron (ENST00000690826.1/79648, intron 12 of 13)	8	6503080	6563044	59965	2	285	ENST00000338312.10	3796	ENSG00000091879	ANGPT2	angiopoietin 2
chr9	34628837	34629237	401	*	5.081	5.39905	4.6724	0.63982	0.00374147	0.00960222	Promoter	9	34621074	34629045	7972	2	138715	ENST00000692051.1	0	ENSG00000205143	ARID3C	AT-rich interaction domain 3C
chr19	47963164	47963564	401	*	4.04167	3.46389	4.45311	-0.815214	0.00374479	0.00961042	Distal Intergenic	19	47968046	47992170	24125	2	100131137	ENST00000344839.3	28606	ENSG00000188334	BSPH1	binder of sperm protein homolog 1
chr8	98940957	98941357	401	*	6.6156	6.28318	6.8856	-0.554259	0.00374679	0.00961523	Intron (ENST00000523601.5/6788, intron 1 of 12)	8	98454695	98942571	487877	2	6788	ENST00000523601.5	1214	ENSG00000104375	STK3	serine/threonine kinase 3
chr7	94183398	94183798	401	*	8.55123	8.27788	8.78094	-0.471274	0.0037471	0.00961572	Distal Intergenic	7	94061141	94066661	5521	1	107986820	ENST00000438538.1	122257		LOC107986820	uncharacterized LOC107986820
chr12	104138012	104138412	401	*	8.86104	8.58505	9.09262	-0.475101	0.00374793	0.00961754	Promoter	12	104117086	104138210	21125	2	4801	ENST00000240055.8	0	ENSG00000120837	NFYB	nuclear transcription factor Y subunit beta
chr7	64619056	64619456	401	*	4.22872	3.69027	4.61992	-0.777714	0.00374903	0.00962004	Distal Intergenic	7	64612535	64614834	2300	1	100128885	ENST00000662124.1	6521		LOC100128885	uncharacterized LOC100128885
chr10	51567263	51567663	401	*	4.91395	5.28456	4.41395	0.733315	0.00374957	0.00962111	Intron (ENST00000401604.8/5592, intron 3 of 17)	10	51467723	51568789	101067	1	5592	ENST00000645790.1	99540	ENSG00000185532	PRKG1	protein kinase cGMP-dependent 1
chr10	21273372	21273772	401	*	4.07931	4.50057	3.48182	0.82887	0.00375018	0.00962235	Intron (ENST00000675702.1/10529, intron 1 of 8)	10	20780050	21293011	512962	2	10529	ENST00000675702.1	19239	ENSG00000078114	NEBL	nebulette
chr14	61552886	61553286	401	*	6.84571	7.23187	6.31683	0.764698	0.00375123	0.00962472	Intron (ENST00000556347.1/5583, intron 3 of 3)	14	61535393	61545484	10092	2	105370525	ENST00000657687.1	-7402		LOC105370525	uncharacterized LOC105370525
chr11	112292782	112293182	401	*	7.06654	6.77673	7.30775	-0.496254	0.00375156	0.00962526	Promoter	11	112292573	112294116	1544	1	283140	ENST00000527511.1	209	ENSG00000250303	LINC02762	long intergenic non-protein coding RNA 2762
chr17	4161234	4161634	401	*	6.71885	6.43971	6.95264	-0.481042	0.00375217	0.00962649	Intron (ENST00000573984.1/124936, intron 3 of 3)	17	4168151	4170861	2711	2	51479	ENST00000575298.1	9227	ENSG00000185722	ANKFY1	ankyrin repeat and FYVE domain containing 1
chr19	38962148	38962548	401	*	5.96309	5.65337	6.21792	-0.523594	0.00375279	0.00962777	Intron (ENST00000292852.9/115290, intron 1 of 5)	19	38942278	38952687	10410	2	115290	ENST00000595329.5	-9461	ENSG00000269190	FBXO17	F-box protein 17
chr6	111030012	111030412	401	*	5.79893	5.43782	6.08751	-0.590676	0.00375291	0.00962777	Distal Intergenic	6	111046868	111047521	654	2	442245	ENST00000405166.1	17109		GSTM2P1	glutathione S-transferase mu 2 pseudogene 1
chr1	52571888	52572288	401	*	6.00813	5.63914	6.3017	-0.601871	0.00375364	0.00962925	Distal Intergenic	1	52526050	52553487	27438	2	23318	ENST00000524582.1	-18401	ENSG00000134744	TUT4	terminal uridylyl transferase 4
chr8	73560989	73561389	401	*	4.34459	4.74514	3.78817	0.785756	0.00375374	0.00962925	Intron (ENST00000522695.5/27067, intron 9 of 11)	8	73527369	73582830	55462	2	27067	ENST00000523533.5	21441	ENSG00000040341	STAU2	staufen double-stranded RNA binding protein 2
chr6	150391887	150392287	401	*	4.76445	5.12407	4.28431	0.711428	0.00375451	0.00963075	Intron (ENST00000229447.9/389434, intron 2 of 5)	6	150369977	150395532	25556	1	389434	ENST00000425615.3	21910	ENSG00000009765	IYD	iodotyrosine deiodinase
chr1	19866777	19867177	401	*	4.24679	4.64644	3.69212	0.791782	0.00375457	0.00963075	Distal Intergenic	1	19882395	19912945	30551	1	23252	ENST00000375120.4	-15218	ENSG00000169914	OTUD3	OTU deubiquitinase 3
chr2	197258621	197259021	401	*	4.51862	4.88872	4.01955	0.73476	0.0037556	0.00963293	Intron (ENST00000282272.15/91526, intron 1 of 27)	2	197250858	197302519	51662	2	101927547	ENST00000428191.1	43498	ENSG00000236977	ANKRD44-IT1	ANKRD44 intronic transcript 1
chr6	42704178	42704578	401	*	5.13151	5.46028	4.70501	0.658492	0.00375581	0.00963293	Exon (ENST00000230381.7/5961, exon 2 of 3)	6	42696598	42722597	26000	2	5961	ENST00000230381.7	18019	ENSG00000112619	PRPH2	peripherin 2
chr8	127612804	127613204	401	*	7.42805	7.69129	7.10582	0.53586	0.00375584	0.00963293	Intron (ENST00000650971.1/ENST00000650971.1, intron 2 of 4)	8	127663280	127670990	7711	2	105375754	ENST00000652367.1	57786		LOC105375754	uncharacterized LOC105375754
chr2	121718713	121719113	401	*	5.70126	5.3614	5.97612	-0.563555	0.00375591	0.00963293	Intron (ENST00000667483.1/254128, intron 4 of 4)	2	121727731	121728599	869	2	84365	ENST00000498570.1	9486	ENSG00000155438	NIFK	nucleolar protein interacting with the FHA domain of MKI67
chr12	45789027	45789427	401	*	5.50279	5.12887	5.79947	-0.604305	0.00375619	0.00963326	Exon (ENST00000615731.1/ENST00000615731.1, exon 1 of 1)	12	45836761	45908040	71280	1	196528	ENST00000479608.5	-47334	ENSG00000189079	ARID2	AT-rich interaction domain 2
chr12	98503296	98503696	401	*	8.34454	8.055	8.58557	-0.494118	0.00375629	0.00963326	Promoter	12	98485544	98503858	18315	2	643770	ENST00000501499.2	162	ENSG00000245017	LINC02453	long intergenic non-protein coding RNA 2453
chr6	27865005	27865405	401	*	7.16242	6.85285	7.41716	-0.521533	0.00375731	0.00963556	Promoter	6	27865317	27865798	482	1	8332	ENST00000613174.2	0	ENSG00000276903	H2AC16	H2A clustered histone 16
chr12	104578420	104578820	401	*	4.22074	4.62084	3.66519	0.792253	0.00375911	0.00963985	Intron (ENST00000303694.6/50515, intron 1 of 2)	12	104588848	104757339	168492	1	50515	ENST00000549016.1	-10028	ENSG00000171310	CHST11	carbohydrate sulfotransferase 11
chr2	241659306	241659706	401	*	4.74109	4.2962	5.08064	-0.687993	0.00376262	0.00964853	Exon (ENST00000483778.5/23192, exon 6 of 6)	2	241653467	241666769	13303	1	23192	ENST00000429899.1	5839	ENSG00000168397	ATG4B	autophagy related 4B cysteine peptidase
chr10	110354318	110354718	401	*	6.58794	6.28505	6.83814	-0.513836	0.00376281	0.00964871	Distal Intergenic	10	110297570	110304938	7369	2	10285	ENST00000674928.1	-49380	ENSG00000119953	SMNDC1	survival motor neuron domain containing 1
chr3	184582594	184582994	401	*	6.09886	5.76321	6.37097	-0.559267	0.00376442	0.00965251	Downstream (<=300bp)	3	184579748	184580700	953	1	2049	ENST00000473079.1	2846	ENSG00000182580	EPHB3	EPH receptor B3
chr6	52870341	52870741	401	*	3.9996	3.41801	4.41295	-0.812163	0.00376488	0.00965338	Distal Intergenic	6	52831655	52840843	9189	2	221357	ENST00000475052.1	-29498	ENSG00000182793	GSTA5	glutathione S-transferase alpha 5
chr15	63610160	63610560	401	*	6.99366	6.70875	7.23147	-0.489029	0.00376508	0.00965357	Intron (ENST00000443617.7/8925, intron 77 of 77)	15	63615781	63616732	952	2	8925	ENST00000559996.1	6172	ENSG00000103657	HERC1	HECT and RLD domain containing E3 ubiquitin protein ligase family member 1
chr13	20351247	20351647	401	*	5.33548	4.92939	5.65201	-0.644811	0.00376533	0.0096539	Distal Intergenic	13	20433778	20433846	69	2	100616304	ENST00000584834.1	82199	ENSG00000263978	MIR4499	microRNA 4499
chrX	112841364	112841764	401	*	7.63766	7.31952	7.89816	-0.532761	0.00376582	0.00965471	Promoter	23	112774877	112840831	65955	2	154796	ENST00000371959.9	-533	ENSG00000126016	AMOT	angiomotin
chr2	216412188	216412588	401	*	8.7424	8.47387	8.9687	-0.464754	0.00376604	0.00965471	Promoter	2	216412414	216415141	2728	1	50485	ENST00000430374.5	0	ENSG00000138375	SMARCAL1	SWI/SNF related, matrix associated, actin dependent regulator of chromatin, subfamily a like 1
chr22	35399814	35400214	401	*	8.19137	7.92247	8.41793	-0.465023	0.00376605	0.00965471	Promoter	22	35400134	35403257	3124	1	4174	ENST00000451351.5	0	ENSG00000100297	MCM5	minichromosome maintenance complex component 5
chr19	52008058	52008458	401	*	7.42357	7.12934	7.66783	-0.501579	0.00376622	0.00965471	Promoter	19	51991332	52008081	16750	2	284370	ENST00000602063.5	0	ENSG00000197619	ZNF615	zinc finger protein 615
chr13	43537248	43537648	401	*	6.04777	5.73921	6.30182	-0.518835	0.00376627	0.00965471	Intron (ENST00000690772.1/55068, intron 2 of 16)	13	43458465	43459484	1020	1	100874130	ENST00000434273.2	78783		ENOX1-AS2	ENOX1 antisense RNA 2
chr15	90451417	90451817	401	*	3.97183	4.40614	3.34754	0.844816	0.00376881	0.00966091	Intron (ENST00000268182.10/8826, intron 11 of 37)	15	90467482	90473078	5597	1	8826	ENST00000560373.1	-15665	ENSG00000140575	IQGAP1	IQ motif containing GTPase activating protein 1
chr2	224808888	224809288	401	*	4.04627	3.41965	4.48169	-0.852242	0.00377044	0.00966476	Promoter	2	224807245	224807933	689	2	55619	ENST00000489831.1	-955	ENSG00000135905	DOCK10	dedicator of cytokinesis 10
chr2	200797196	200797596	401	*	5.8877	5.55055	6.16079	-0.559686	0.00377123	0.00966646	Exon (ENST00000447972.3/101927795, exon 2 of 4)	2	200810594	200817167	6574	1	9689	ENST00000450637.5	-12998	ENSG00000082153	BZW1	basic leucine zipper and W2 domains 1
chr4	56301439	56301839	401	*	6.88227	6.59056	7.1248	-0.498073	0.00377159	0.00966704	Intron (ENST00000682029.1/57482, intron 4 of 10)	4	56308929	56311621	2693	1	57482	ENST00000505410.1	-7090	ENSG00000109265	CRACD	capping protein inhibiting regulator of actin dynamics
chr15	75453949	75454349	401	*	9.65126	9.37809	9.88085	-0.470667	0.0037717	0.00966704	Promoter	15	75414252	75455026	40775	2	25942	ENST00000562776.5	677	ENSG00000169375	SIN3A	SIN3 transcription regulator family member A
chr11	9506730	9507130	401	*	5.3186	4.92611	5.62683	-0.628305	0.00377388	0.00967231	Intron (ENST00000396604.5/7702, intron 11 of 15)	11	9512497	9525479	12983	1	7702	ENST00000447186.1	-5367	ENSG00000166478	ZNF143	zinc finger protein 143
chr8	120785752	120786152	401	*	9.00263	8.71895	9.23958	-0.485565	0.0037741	0.00967255	Intron (ENST00000395601.7/6641, intron 2 of 7)	8	120761253	120776832	15580	1	101927543	ENST00000509350.1	24499	ENSG00000248318	LOC101927543	uncharacterized LOC101927543
chr2	16621335	16621735	401	*	5.61022	5.23641	5.90684	-0.599954	0.00377444	0.0096731	Intron (ENST00000381323.7/81553, intron 2 of 11)	2	16552936	16665828	112893	2	81553	ENST00000406434.5	44093	ENSG00000197872	CYRIA	CYFIP related Rac1 interactor A
chr15	43943525	43943925	401	*	5.7259	5.38921	5.9987	-0.558036	0.00377517	0.00967414	Intron (ENST00000417257.6/84978, intron 1 of 13)	15	43870761	43924314	53554	2	84978	ENST00000618556.4	-19211	ENSG00000171877	FRMD5	FERM domain containing 5
chr7	91164965	91165365	401	*	6.82768	6.52306	7.07906	-0.517508	0.00377521	0.00967414	Intron (ENST00000380050.8/5218, intron 14 of 14)	7	91264433	91271326	6894	1	8321	ENST00000287934.4	-99068	ENSG00000157240	FZD1	frizzled class receptor 1
chr17	61260066	61260466	401	*	4.92928	4.48238	5.26999	-0.682719	0.00377528	0.00967414	Intron (ENST00000407086.8/54828, intron 22 of 23)	17	61245260	61392273	147014	1	54828	ENST00000588569.1	14806	ENSG00000141376	BCAS3	BCAS3 microtubule associated cell migration factor
chr15	67178535	67178935	401	*	7.58197	7.31358	7.80819	-0.464053	0.00377534	0.00967414	Intron (ENST00000327367.9/4088, intron 5 of 8)	15	67180880	67191028	10149	1	4088	ENST00000680689.1	-1945	ENSG00000166949	SMAD3	SMAD family member 3
chr9	4679360	4679760	401	*	8.53185	8.2565	8.76297	-0.474262	0.00377673	0.00967725	Promoter	9	4676600	4679492	2893	2	101929351	ENST00000609131.2	0	ENSG00000273061	CDC37L1-DT	CDC37L1 divergent transcript
chr15	53197340	53197740	401	*	4.94905	4.53049	5.27309	-0.658961	0.00377683	0.00967725	Distal Intergenic	15	53116365	53129698	13334	1	105370822	ENST00000559915.1	80975	ENSG00000259237	LINC02490	long intergenic non-protein coding RNA 2490
chr18	43847553	43847953	401	*	5.95026	5.57595	6.24719	-0.60302	0.00377693	0.00967725	Distal Intergenic	18	43270181	43277499	7319	2	6860	ENST00000585604.1	-570054	ENSG00000132872	SYT4	synaptotagmin 4
chr7	19708910	19709310	401	*	7.4116	7.143	7.63795	-0.46531	0.00377728	0.00967782	Promoter	7	19695461	19709037	13577	2	221830	ENST00000222567.6	0	ENSG00000105849	POLR1F	RNA polymerase I subunit F
chr2	152513668	152514068	401	*	4.35283	4.74155	3.81911	0.765454	0.00377819	0.00967984	Intron (ENST00000288670.14/114793, intron 1 of 25)	2	152578621	152607653	29033	1	114793	ENST00000492942.1	-64553	ENSG00000157827	FMNL2	formin like 2
chr4	83552110	83552510	401	*	6.01469	6.32312	5.62186	0.619586	0.00377867	0.00968071	Intron (ENST00000611707.4/84803, intron 3 of 12)	4	83536307	83544603	8297	1	84803	ENST00000509412.1	15803	ENSG00000138678	GPAT3	glycerol-3-phosphate acyltransferase 3
chr7	111803014	111803414	401	*	4.27876	3.74456	4.66773	-0.768958	0.00377878	0.00968071	Intron (ENST00000423057.6/9732, intron 14 of 35)	7	111808516	111821773	13258	1	100506413	ENST00000452714.1	-5102	ENSG00000225572	DOCK4-AS1	DOCK4 antisense RNA 1
chr2	176097547	176097947	401	*	6.58036	6.27499	6.83225	-0.518132	0.00378011	0.00968379	Distal Intergenic	2	176099795	176102489	2695	1	3238	ENST00000406506.4	-1848	ENSG00000170178	HOXD12	homeobox D12
chr17	1908732	1909132	401	*	5.69032	5.35499	5.96222	-0.558312	0.00378142	0.00968657	Distal Intergenic	17	1891650	1897536	5887	1	6117	ENST00000573994.1	17082	ENSG00000132383	RPA1	replication protein A1
chr3	142828697	142829097	401	*	6.25769	5.95309	6.50905	-0.514105	0.00378144	0.00968657	Promoter	3	142815922	142829731	13810	2	26577	ENST00000470310.5	634	ENSG00000163710	PCOLCE2	procollagen C-endopeptidase enhancer 2
chr9	69971858	69972258	401	*	5.89568	5.5749	6.15795	-0.534958	0.00378239	0.00968868	Distal Intergenic	9	70043848	70226972	183125	1	256691	ENST00000377182.5	-71590	ENSG00000165072	MAMDC2	MAM domain containing 2
chr10	43809219	43809619	401	*	6.84342	6.53509	7.09731	-0.52017	0.00378427	0.00969318	Intron (ENST00000659335.1/105378275, intron 2 of 4)	10	43789249	43790387	1139	2	10151	ENST00000401429.1	-18832		HNRNPA3P1	heterogeneous nuclear ribonucleoprotein A3 pseudogene 1
chr19	3505944	3506344	401	*	8.91539	8.64618	9.14218	-0.465279	0.00378514	0.00969509	Promoter	19	3506311	3538334	32024	1	51343	ENST00000441788.7	0	ENSG00000105325	FZR1	fizzy and cell division cycle 20 related 1
chr11	19426597	19426997	401	*	5.53975	5.13896	5.85306	-0.63847	0.00378567	0.00969612	Intron (ENST00000360655.8/89797, intron 1 of 37)	11	19350724	20121598	770875	1	89797	ENST00000360655.8	75873	ENSG00000166833	NAV2	neuron navigator 2
chr7	100158561	100158961	401	*	7.03268	6.73793	7.2773	-0.502629	0.00378772	0.00970107	Promoter	7	100154420	100158659	4240	2	55262	ENST00000419037.5	0	ENSG00000146826	TRAPPC14	trafficking protein particle complex subunit 14
chr1	33654272	33654672	401	*	4.36724	3.86558	4.73874	-0.740683	0.00378864	0.00970309	Intron (ENST00000373381.9/114784, intron 27 of 70)	1	33598689	33626584	27896	2	114784	ENST00000373377.1	-27688	ENSG00000121904	CSMD2	CUB and Sushi multiple domains 2
chr16	53776114	53776514	401	*	7.77472	7.48796	8.01383	-0.489966	0.00378899	0.00970367	Intron (ENST00000636491.1/79068, intron 2 of 9)	16	53826361	54040726	214366	1	100505692	ENST00000563011.2	-49847		FTO-IT1	FTO intronic transcript 1
chr3	50542401	50542801	401	*	5.08808	4.67814	5.40694	-0.64945	0.00379195	0.00971076	Distal Intergenic	3	50559525	50561911	2387	2	51161	ENST00000422619.1	19110	ENSG00000088543	C3orf18	chromosome 3 open reading frame 18
chr6	33702364	33702764	401	*	5.77711	5.45707	6.03888	-0.534975	0.00379201	0.00971076	Intron (ENST00000374231.8/84300, intron 1 of 4)	6	33698128	33698234	107	1	100500873	ENST00000579806.1	4236	ENSG00000266509	MIR3934	microRNA 3934
chr6	4055440	4055840	401	*	5.08032	4.67774	5.39472	-0.637232	0.00379311	0.00971326	Intron (ENST00000480058.5/8899, intron 11 of 15)	6	4057160	4063556	6397	1	8899	ENST00000494674.1	-1320	ENSG00000112739	PRPF4B	pre-mRNA processing factor 4B
chr3	114756872	114757272	401	*	5.63912	5.29221	5.91857	-0.572938	0.00379337	0.0097136	Intron (ENST00000675478.1/26137, intron 5 of 11)	3	114338684	114758940	420257	2	26137	ENST00000464560.5	1668	ENSG00000181722	ZBTB20	zinc finger and BTB domain containing 20
chr7	55951650	55952050	401	*	6.88629	6.60383	7.1224	-0.486121	0.00379417	0.00971532	Promoter	7	55951793	55984877	33085	1	2631	ENST00000446692.5	0	ENSG00000146729	NIPSNAP2	nipsnap homolog 2
chr18	429034	429434	401	*	4.94214	4.1673	5.4435	-0.954094	0.00379553	0.00971851	Intron (ENST00000400256.5/81035, intron 2 of 9)	18	316737	500701	183965	2	81035	ENST00000400256.5	71267	ENSG00000158270	COLEC12	collectin subfamily member 12
chr3	45085211	45085611	401	*	5.68236	5.97564	5.31383	0.590347	0.00379612	0.00971969	3' UTR	3	45112337	45139595	27259	2	64866	ENST00000490471.1	53984	ENSG00000163814	CDCP1	CUB domain containing protein 1
chr4	24857988	24858388	401	*	6.42134	6.10951	6.67761	-0.525359	0.00379642	0.00972014	Intron (ENST00000504487.5/91050, intron 3 of 11)	4	24836436	24853268	16833	2	91050	ENST00000512432.1	-4720	ENSG00000181982	CCDC149	coiled-coil domain containing 149
chr14	105021044	105021444	401	*	9.25501	8.98828	9.48003	-0.461566	0.00379739	0.00972207	Promoter	14	105009573	105021083	11511	2	55038	ENST00000336219.4	0	ENSG00000170779	CDCA4	cell division cycle associated 4
chr9	4086471	4086871	401	*	5.31278	4.93736	5.61042	-0.604835	0.00379743	0.00972207	Intron (ENST00000324333.14/169792, intron 3 of 9)	9	3855478	4081371	225894	2	169792	ENST00000464391.2	-5100	ENSG00000107249	GLIS3	GLIS family zinc finger 3
chr17	63919225	63919625	401	*	5.38037	5.01205	5.67353	-0.593998	0.00379772	0.0097225	Promoter	17	63917203	63918839	1637	2	2688	ENST00000323322.10	-386	ENSG00000259384	GH1	growth hormone 1
chr4	165152490	165152890	401	*	6.49652	6.1718	6.76141	-0.543586	0.00379878	0.0097249	Intron (ENST00000506087.5/201931, intron 2 of 6)	4	165070608	165112860	42253	2	201931	ENST00000306480.11	-39630	ENSG00000170088	TMEM192	transmembrane protein 192
chr16	22297095	22297495	401	*	9.05575	8.79807	9.27431	-0.448863	0.00380131	0.00973107	Promoter	16	22297375	22335101	37727	1	55718	ENST00000615879.4	0	ENSG00000058600	POLR3E	RNA polymerase III subunit E
chr15	48582423	48582823	401	*	7.75681	7.9948	7.47165	0.485912	0.00380167	0.00973166	Intron (ENST00000316623.10/2200, intron 6 of 65)	15	48642847	48644832	1986	2	2200	ENST00000558230.1	62009	ENSG00000166147	FBN1	fibrillin 1
chr13	60583313	60583713	401	*	7.64275	7.32561	7.90259	-0.531681	0.00380364	0.00973618	Distal Intergenic	13	60618991	60695977	76987	1	101926930	ENST00000663355.1	-35278		LINC00378	long intergenic non-protein coding RNA 378
chr2	151238777	151239177	401	*	5.72191	5.3418	6.02247	-0.612823	0.00380369	0.00973618	Distal Intergenic	2	151260985	151261778	794	2	375287	ENST00000409092.1	22601	ENSG00000184898	RBM43	RNA binding motif protein 43
chr17	51001077	51001477	401	*	4.58369	4.09948	4.94558	-0.730796	0.00380466	0.00973834	Promoter	17	50998413	51001744	3332	2	9043	ENST00000515685.1	267	ENSG00000008294	SPAG9	sperm associated antigen 9
chr10	11036429	11036829	401	*	5.04891	4.65108	5.36042	-0.632171	0.00380594	0.00974129	Intron (ENST00000637215.1/10659, intron 2 of 14)	10	11018776	11331299	312524	1	10659	ENST00000632728.1	17653	ENSG00000048740	CELF2	CUGBP Elav-like family member 2
chr11	1772495	1772895	401	*	6.19942	6.49032	5.83467	0.588948	0.00380728	0.0097444	Distal Intergenic	11	1776930	1778388	1459	2	105376517	ENST00000449749.1	5493		LOC105376517	uncharacterized LOC105376517
chr10	110919204	110919604	401	*	9.56575	9.3191	9.77632	-0.432602	0.00380791	0.00974569	Promoter	10	110919367	111015491	96125	1	8036	ENST00000688928.1	0	ENSG00000108061	SHOC2	SHOC2 leucine rich repeat scaffold protein
chr17	63612203	63612603	401	*	5.29276	4.92074	5.58824	-0.596497	0.00380984	0.00975032	Distal Intergenic	17	63622415	63695089	72675	1	4215	ENST00000579585.5	-9812	ENSG00000198909	MAP3K3	mitogen-activated protein kinase kinase kinase 3
chr13	21583513	21583913	401	*	4.88755	4.46486	5.21405	-0.660056	0.00381024	0.00975103	Intron (ENST00000382374.9/221154, intron 1 of 11)	13	21510027	21603711	93685	2	221154	ENST00000476895.5	19798	ENSG00000165487	MICU2	mitochondrial calcium uptake 2
chr1	47703177	47703577	401	*	7.80987	7.53657	8.03954	-0.471982	0.00381039	0.00975108	Exon (ENST00000454285.2/107984953, exon 3 of 3)	1	47688463	47704029	15567	1	107984953	ENST00000454285.2	14714	ENSG00000227947	LINC01738	long intergenic non-protein coding RNA 1738
chr7	121337421	121337821	401	*	5.14055	4.74969	5.44777	-0.623259	0.00381143	0.00975342	Intron (ENST00000361301.6/51384, intron 3 of 3)	7	121329000	121341104	12105	1	51384	ENST00000222462.3	8421	ENSG00000002745	WNT16	Wnt family member 16
chr9	14362191	14362591	401	*	8.21222	7.96019	8.4267	-0.441127	0.00381218	0.00975501	Exon (ENST00000638165.1/4781, exon 2 of 2)	9	14361294	14398711	37418	2	4781	ENST00000638165.1	36120	ENSG00000147862	NFIB	nuclear factor I B
chr17	47189217	47189617	401	*	9.28844	9.02053	9.51429	-0.463379	0.00381234	0.00975512	Promoter	17	47117703	47189295	71593	2	996	ENST00000066544.8	0	ENSG00000004897	CDC27	cell division cycle 27
chrX	20141769	20142169	401	*	9.05316	8.78008	9.28268	-0.470595	0.00381375	0.00975815	Promoter	23	20124525	20141838	17314	2	1964	ENST00000379607.10	0	ENSG00000173674	EIF1AX	eukaryotic translation initiation factor 1A X-linked
chr5	132419644	132420044	401	*	6.31428	5.98704	6.58085	-0.544243	0.00381378	0.00975815	Promoter	5	132419864	132460930	41067	1	441108	ENST00000621237.1	0		IRF1-AS1	IRF1 antisense RNA 1
chr16	8878524	8878924	401	*	6.18949	5.89264	6.43557	-0.500349	0.00381413	0.00975873	Distal Intergenic	16	8881634	8885339	3706	1	101929989	ENST00000636296.1	-2710	ENSG00000283516	LITAFD	LITAF domain containing
chr16	58756376	58756776	401	*	5.57391	5.22762	5.85296	-0.566601	0.00381506	0.00976064	Intron (ENST00000568134.6/107984867, intron 3 of 3)	16	58749677	58862081	112405	1	107984867	ENST00000565722.1	6699		LOC107984867	uncharacterized LOC107984867
chr2	230712605	230713005	401	*	8.11027	7.82216	8.35031	-0.492117	0.00381513	0.00976064	Promoter	2	230712842	230821075	108234	1	51719	ENST00000258418.10	0	ENSG00000135932	CAB39	calcium binding protein 39
chr6	77457697	77458097	401	*	6.46315	6.13279	6.73177	-0.549299	0.00381553	0.00976134	Distal Intergenic	6	77460924	77463491	2568	2	3351	ENST00000369947.5	5394	ENSG00000135312	HTR1B	5-hydroxytryptamine receptor 1B
chr4	110306281	110306681	401	*	7.36618	7.08464	7.60165	-0.483858	0.00381693	0.00976461	Distal Intergenic	4	110365733	110506258	140526	1	2028	ENST00000510961.1	-59052	ENSG00000138792	ENPEP	glutamyl aminopeptidase
