## Supplementary Table 5 for "Molecular genomic studies of the obesogenic effects of tributyltin during adipogenic differentiation implicate a primary role for cytoskeletal damage" (part 21 of 23)

### Sheet: Day 14 (continued)
seqnames	start	end	width	strand	Conc	Conc_TBT	Conc_DMSO	Fold	p.value	FDR	annotation	geneChr	geneStart	geneEnd	geneLength	geneStrand	geneId	transcriptId	distanceToTSS	ENSEMBL	SYMBOL	GENENAME
chr12	112839372	112839772	401	*	5.40629	5.70566	5.02809	0.605444	0.00381727	0.00976515	Intron (ENST00000549736.5/22895, intron 6 of 6)	12	112850791	112869918	19128	1	22895	ENST00000547222.1	-11019	ENSG00000089169	RPH3A	rabphilin 3A
chr4	147578048	147578448	401	*	8.25302	8.48298	7.97933	0.470203	0.0038174	0.00976515	Intron (ENST00000509370.1/105377477, intron 5 of 6)	4	147569469	147594589	25121	1	105377477	ENST00000656017.1	8579		LINC02507	long intergenic non-protein coding RNA 2507
chr1	8204406	8204806	401	*	7.93459	7.63793	8.18053	-0.502989	0.00381768	0.00976557	Intron (ENST00000670361.1/102724539, intron 2 of 4)	1	8202429	8215210	12782	1	102724539	ENST00000635451.1	1977	ENSG00000227634	LINC01714	long intergenic non-protein coding RNA 1714
chr4	168848989	168849389	401	*	6.41749	6.0713	6.69647	-0.565185	0.00381911	0.0097689	Intron (ENST00000505667.6/23022, intron 10 of 21)	4	168832028	168928445	96418	1	23022	ENST00000507735.6	16961	ENSG00000129116	PALLD	palladin, cytoskeletal associated protein
chr19	15449827	15450227	401	*	6.92485	6.62202	7.175	-0.513715	0.0038193	0.00976905	Promoter	19	15419978	15449951	29974	2	58525	ENST00000263381.12	0	ENSG00000011451	WIZ	WIZ zinc finger
chr21	26071095	26071495	401	*	7.00253	6.71559	7.24175	-0.491508	0.00381975	0.00976942	Intron (ENST00000354192.7/351, intron 2 of 14)	21	26051160	26068338	17179	2	351	ENST00000548570.1	-2757	ENSG00000142192	APP	amyloid beta precursor protein
chr12	91413535	91413935	401	*	5.01446	4.59232	5.34063	-0.660299	0.00381988	0.00976942	Intron (ENST00000685093.1/105369896, intron 2 of 9)	12	91362196	91368606	6411	1	105369897	ENST00000551571.1	51339		LINC02823	long intergenic non-protein coding RNA 2823
chr1	23691534	23691934	401	*	8.06042	7.79908	8.2816	-0.454828	0.00381994	0.00976942	Promoter	1	23691742	23696417	4676	1	6135	ENST00000374550.8	0	ENSG00000142676	RPL11	ribosomal protein L11
chr21	37916241	37916641	401	*	4.4827	3.99484	4.84663	-0.730093	0.00381994	0.00976942	Promoter	21	37607373	37916457	309085	2	3763	ENST00000609713.2	0	ENSG00000157542	KCNJ6	potassium inwardly rectifying channel subfamily J member 6
chr1	70487185	70487585	401	*	5.57256	5.22995	5.84922	-0.560923	0.0038206	0.00977079	Distal Intergenic	1	70434851	70439232	4382	1	1491	ENST00000482383.1	52334	ENSG00000116761	CTH	cystathionine gamma-lyase
chr9	13979530	13979930	401	*	4.52633	4.89762	4.02508	0.736245	0.00382166	0.00977316	Distal Intergenic	9	13927971	13945610	17640	1	100113404	ENST00000381010.3	51559	ENSG00000205636	LINC00583	long intergenic non-protein coding RNA 583
chr17	11948794	11949194	401	*	4.71529	5.06859	4.24639	0.707888	0.00382222	0.00977427	Intron (ENST00000262442.9/1770, intron 67 of 68)	17	11953889	11977594	23706	2	7566	ENST00000580270.1	28400	ENSG00000154957	ZNF18	zinc finger protein 18
chr18	59718095	59718495	401	*	5.83422	5.46181	6.12995	-0.598558	0.00382286	0.00977558	Distal Intergenic	18	59430939	59697662	266724	2	147372	ENST00000649564.1	-20433	ENSG00000183287	CCBE1	collagen and calcium binding EGF domains 1
chr10	59057339	59057739	401	*	5.89614	5.58032	6.15508	-0.529277	0.00382328	0.00977635	Intron (ENST00000660389.1/102724768, intron 2 of 2)	10	59000206	59001464	1259	1	100507008	ENST00000666160.1	57133		LINC00844	long intergenic non-protein coding RNA 844
chr3	134078135	134078535	401	*	5.14731	4.73645	5.46672	-0.648629	0.00382379	0.0097772	Intron (ENST00000484106.3/105374117, intron 4 of 6)	3	134055256	134057648	2393	2	100507210	ENST00000483245.1	-20487	ENSG00000243832	LINC02000	long intergenic non-protein coding RNA 2000
chr16	3283176	3283576	401	*	9.01521	8.75241	9.23743	-0.456201	0.00382387	0.0097772	Promoter	16	3283485	3286060	2576	1	10127	ENST00000572748.1	0	ENSG00000006194	ZNF263	zinc finger protein 263
chr7	100694150	100694550	401	*	6.60973	6.28042	6.87767	-0.548693	0.00382668	0.00978407	Promoter	7	100679507	100694250	14744	2	64599	ENST00000678049.1	0	ENSG00000146830	GIGYF1	GRB10 interacting GYF protein 1
chr4	138406862	138407262	401	*	5.65629	5.95224	5.28353	0.593506	0.00382728	0.00978528	Exon (ENST00000660826.1/100874047, exon 4 of 4)	4	138298856	138312658	13803	2	105377446	ENST00000504369.1	-94204		LINC00498	long intergenic non-protein coding RNA 498
chr1	159835324	159835724	401	*	5.70646	5.36883	5.97987	-0.561886	0.00382909	0.0097896	3' UTR	1	159833005	159837249	4245	1	56833	ENST00000497141.1	2319	ENSG00000158714	SLAMF8	SLAM family member 8
chr20	63069775	63070175	401	*	7.38062	7.11127	7.60751	-0.465703	0.00383055	0.00979301	Intron (ENST00000606208.5/63930, intron 1 of 1)	20	63038011	63053863	15853	1	100144597	ENST00000455711.1	31764	ENSG00000237119	LINC01056	long intergenic non-protein coding RNA 1056
chr4	169080781	169081181	401	*	5.82658	5.22413	6.25028	-0.83106	0.00383124	0.00979444	Distal Intergenic	4	169007641	169010275	2635	2	84869	ENST00000507752.1	-70506	ENSG00000145439	CBR4	carbonyl reductase 4
chr18	74148200	74148600	401	*	9.03329	8.75928	9.26347	-0.471961	0.00383317	0.00979905	Promoter	18	74148523	74158012	9490	1	29090	ENST00000580087.5	0	ENSG00000075336	TIMM21	translocase of inner mitochondrial membrane 21
chr3	9214642	9215042	401	*	5.26244	4.87405	5.56814	-0.622408	0.0038339	0.00980055	Intron (ENST00000383836.8/9901, intron 1 of 21)	3	9014742	9216760	202019	2	9901	ENST00000433332.7	1718	ENSG00000196220	SRGAP3	SLIT-ROBO Rho GTPase activating protein 3
chr8	32695748	32696148	401	*	4.66854	5.0522	4.14435	0.760485	0.00383401	0.00980055	Intron (ENST00000519301.6/3084, intron 3 of 10)	8	32721753	32754423	32671	1	3084	ENST00000518084.5	-25605	ENSG00000157168	NRG1	neuregulin 1
chr12	122131011	122131411	401	*	5.04402	4.63695	5.36115	-0.64147	0.00383419	0.00980071	Intron (ENST00000319080.12/22877, intron 7 of 16)	12	122129942	122134164	4223	1	22877	ENST00000538061.1	1069	ENSG00000175727	MLXIP	MLX interacting protein
chr9	137672848	137673248	401	*	5.08327	4.6677	5.40552	-0.655394	0.00383503	0.00980253	Intron (ENST00000637510.1/92714, intron 1 of 1)	9	137674897	137710993	36097	1	79813	ENST00000636081.1	-1649	ENSG00000181090	EHMT1	euchromatic histone lysine methyltransferase 1
chr2	112150393	112150793	401	*	6.88298	6.59418	7.12349	-0.494385	0.00383557	0.00980359	Promoter	2	112151299	112178020	26722	1	129804	ENST00000472377.1	-506	ENSG00000144152	FBLN7	fibulin 7
chr1	94602383	94602783	401	*	4.79003	5.15112	4.30725	0.714141	0.00383626	0.00980502	Distal Intergenic	1	94621151	94624184	3034	2	101928079	ENST00000435559.1	21401	ENSG00000224081	SLC44A3-AS1	SLC44A3 antisense RNA 1
chr7	55546822	55547222	401	*	6.6538	6.93352	6.30648	0.565344	0.0038383	0.00980992	Intron (ENST00000462326.5/81552, intron 1 of 4)	7	55472203	55552852	80650	2	81552	ENST00000418904.5	5630	ENSG00000154978	VOPP1	VOPP1 WW domain binding protein
chr4	163544364	163544764	401	*	5.20514	4.81984	5.50892	-0.620017	0.00383977	0.00981335	Intron (ENST00000274056.11/55016, intron 5 of 5)	4	163517072	163519558	2487	1	55319	ENST00000503148.1	27292	ENSG00000198498	TMA16	translation machinery associated 16 homolog
chr12	2284218	2284618	401	*	8.29182	7.97451	8.55177	-0.530618	0.00384017	0.00981372	Intron (ENST00000682544.1/775, intron 3 of 49)	12	2269776	2288937	19162	1	100874370	ENST00000542680.1	14442		CACNA1C-IT3	CACNA1C intronic transcript 3
chr9	137459181	137459581	401	*	7.66811	7.39513	7.89757	-0.471831	0.00384017	0.00981372	Promoter	9	137447570	137459334	11765	2	26012	ENST00000371475.9	0	ENSG00000165802	NSMF	NMDA receptor synaptonuclear signaling and neuronal migration factor
chr21	34795774	34796174	401	*	7.20252	7.46396	6.88298	0.532514	0.00384148	0.00981674	Intron (ENST00000344691.8/861, intron 5 of 5)	21	34779948	34782884	2937	1	100506385	ENST00000652751.1	15826	ENSG00000234380	LINC01426	long intergenic non-protein coding RNA 1426
chr4	70721719	70722119	401	*	8.01102	7.73978	8.23925	-0.468893	0.00384165	0.00981685	Promoter	4	70721964	70808619	86656	1	22902	ENST00000381006.8	0	ENSG00000018189	RUFY3	RUN and FYVE domain containing 3
chr1	203340077	203340477	401	*	5.57219	5.19414	5.87147	-0.609069	0.00384297	0.00981992	Distal Intergenic	1	203342183	203351086	8904	2	2331	ENST00000461936.1	10609	ENSG00000122176	FMOD	fibromodulin
chr9	37904149	37904549	401	*	7.94559	7.6483	8.19195	-0.504745	0.00384336	0.0098206	Promoter	9	37879400	37904353	24954	2	92014	ENST00000496760.5	0	ENSG00000122696	SLC25A51	solute carrier family 25 member 51
chrX	110143435	110143835	401	*	5.69506	5.99076	5.3227	0.595826	0.00384526	0.00982511	Intron (ENST00000372072.7/84187, intron 3 of 5)	23	110144855	110182734	37880	1	84187	ENST00000464177.1	-1020	ENSG00000157600	TMEM164	transmembrane protein 164
chr8	31102097	31102497	401	*	4.9288	4.51194	5.25183	-0.654504	0.00384568	0.00982588	Intron (ENST00000650667.1/7486, intron 17 of 33)	8	31087644	31173763	86120	1	7486	ENST00000521620.5	14453	ENSG00000165392	WRN	WRN RecQ like helicase
chr1	88683974	88684374	401	*	9.2661	8.99209	9.49629	-0.471794	0.00384685	0.00982852	Promoter	1	88684222	88806268	122047	1	5586	ENST00000316005.11	0	ENSG00000065243	PKN2	protein kinase N2
chr11	26820774	26821174	401	*	7.70379	7.39874	7.95546	-0.515005	0.00384717	0.00982902	Distal Intergenic	11	26670813	26723427	52615	2	159963	ENST00000527405.5	-97347	ENSG00000148942	SLC5A12	solute carrier family 5 member 12
chr3	195543155	195543555	401	*	8.12257	7.82348	8.37017	-0.507002	0.00384781	0.00983034	Promoter	3	195514428	195543325	28898	2	5504	ENST00000618156.5	0	ENSG00000184203	PPP1R2	protein phosphatase 1 regulatory inhibitor subunit 2
chr4	124173905	124174305	401	*	5.51076	5.81565	5.12367	0.613244	0.00385009	0.00983585	Intron (ENST00000507299.1/105377407, intron 4 of 4)	4	124149377	124252044	102668	2	105377407	ENST00000507299.1	77739		LOC105377407	uncharacterized LOC105377407
chr11	92738987	92739387	401	*	5.74768	5.39247	6.03248	-0.581545	0.00385023	0.00983588	Intron (ENST00000525166.6/120114, intron 4 of 27)	11	92844340	92896305	51966	1	120114	ENST00000533797.1	-104953	ENSG00000165323	FAT3	FAT atypical cadherin 3
chr13	49847922	49848322	401	*	6.05282	5.75699	6.29819	-0.501077	0.00385038	0.00983593	Distal Intergenic	13	49890591	49892998	2408	1	220429	ENST00000318353.2	-42269	ENSG00000181358	CTAGE10P	CTAGE family member 10, pseudogene
chr6	36759119	36759519	401	*	6.04068	5.71755	6.30451	-0.540938	0.00385094	0.00983704	Intron (ENST00000244751.7/57699, intron 12 of 20)	6	36740778	36757409	16632	2	57699	ENST00000393189.2	-1710	ENSG00000124772	CPNE5	copine 5
chr12	126874423	126874823	401	*	4.96829	4.54477	5.29528	-0.654112	0.00385121	0.00983713	Promoter	12	126874804	126885885	11082	1	105370061	ENST00000658204.1	0		LOC105370061	uncharacterized LOC105370061
chrX	11759316	11759716	401	*	7.31103	7.02558	7.54923	-0.488742	0.00385123	0.00983713	Promoter	23	11759402	11768999	9598	1	10943	ENST00000473380.2	0	ENSG00000005302	MSL3	MSL complex subunit 3
chr1	121558512	121558912	401	*	5.31538	4.9171	5.62716	-0.638175	0.00385171	0.00983805	Intron (ENST00000622787.4/647121, intron 3 of 7)	1	121573946	121580524	6579	2	107985195	ENST00000450546.1	21612		LINC01691	long intergenic non-protein coding RNA 1691
chr7	42745669	42746069	401	*	5.47307	5.09164	5.77444	-0.613489	0.00385198	0.00983842	Distal Intergenic	7	42661716	42706447	44732	2	101928795	ENST00000455947.2	-39222	ENSG00000238284	LINC01448	long intergenic non-protein coding RNA 1448
chr1	212367959	212368359	401	*	5.45712	5.08297	5.75395	-0.606511	0.00385338	0.00984166	Intron (ENST00000261455.9/55248, intron 7 of 7)	1	212375221	212377706	2486	2	55248	ENST00000478166.5	9347	ENSG00000065600	PACC1	proton activated chloride channel 1
chr8	117669705	117670105	401	*	5.95704	6.23049	5.61935	0.551719	0.00385624	0.00984864	Distal Intergenic	8	117799587	117806902	7316	2	2131	ENST00000684443.1	136797	ENSG00000182197	EXT1	exostosin glycosyltransferase 1
chr1	94658186	94658586	401	*	5.20152	4.8144	5.50644	-0.617564	0.00385782	0.00985224	Promoter	1	94657925	94658250	326	2	101928079	ENST00000456551.1	0	ENSG00000224081	SLC44A3-AS1	SLC44A3 antisense RNA 1
chr3	27559802	27560202	401	*	6.31859	6.57887	6.00079	0.528838	0.0038579	0.00985224	Distal Intergenic	3	27423641	27484420	60780	2	9497	ENST00000428005.1	-75382	ENSG00000033867	SLC4A7	solute carrier family 4 member 7
chr17	43760359	43760759	401	*	6.68356	6.37122	6.94017	-0.526147	0.00385808	0.0098523	Distal Intergenic	17	43753738	43758791	5054	2	50964	ENST00000301691.3	-1568	ENSG00000167941	SOST	sclerostin
chr6	156658119	156658519	401	*	5.29846	5.63199	4.86389	0.667947	0.00385818	0.0098523	Distal Intergenic	6	156776020	157210779	434760	1	57492	ENST00000346085.10	-117501	ENSG00000049618	ARID1B	AT-rich interaction domain 1B
chr11	74011742	74012142	401	*	5.27348	5.60274	4.84613	0.655336	0.00385858	0.009853	Distal Intergenic	11	74003448	74009085	5638	2	7352	ENST00000426995.2	-2657	ENSG00000175564	UCP3	uncoupling protein 3
chr7	116426351	116426751	401	*	5.64934	5.283	5.94124	-0.595686	0.00385931	0.00985453	Intron (ENST00000477018.5/105375463, intron 7 of 10)	7	116416117	116465276	49160	2	107986838	ENST00000439070.1	38525		LOC107986838	uncharacterized LOC107986838
chr11	45293571	45293971	401	*	5.17681	4.80253	5.47372	-0.60357	0.00385972	0.00985526	Distal Intergenic	11	45240302	45286341	46040	2	57586	ENST00000020926.8	-7230	ENSG00000019505	SYT13	synaptotagmin 13
chr16	24010437	24010837	401	*	4.72746	4.27298	5.07255	-0.69308	0.00386176	0.00986016	Intron (ENST00000321728.12/5579, intron 3 of 16)	16	24031980	24092860	60881	1	5579	ENST00000486868.1	-21143	ENSG00000166501	PRKCB	protein kinase C beta
chr1	8096580	8096980	401	*	6.31341	5.98362	6.58167	-0.546049	0.00386403	0.00986562	Intron (ENST00000445300.1/ENST00000445300.1, intron 2 of 2)	1	8011727	8026309	14583	2	54206	ENST00000377482.10	-70271	ENSG00000116285	ERRFI1	ERBB receptor feedback inhibitor 1
chr16	58661164	58661564	401	*	6.70445	6.42206	6.94051	-0.485849	0.00386459	0.00986654	Distal Intergenic	16	58672030	58677577	5548	2	55238	ENST00000569209.1	16013	ENSG00000103042	SLC38A7	solute carrier family 38 member 7
chr4	38318809	38319209	401	*	8.31839	8.02457	8.56237	-0.49983	0.00386466	0.00986654	Distal Intergenic	4	38286994	38287491	498	1	105374409	ENST00000506010.1	31815		LOC105374409	uncharacterized LOC105374409
chr10	5659797	5660197	401	*	5.04151	5.37681	4.60392	0.667806	0.00386477	0.00986654	Intron (ENST00000357700.11/79754, intron 1 of 5)	10	5638868	5666578	27711	2	79754	ENST00000459912.5	6381	ENSG00000196372	ASB13	ankyrin repeat and SOCS box containing 13
chr3	66138575	66138975	401	*	5.44074	5.05103	5.74726	-0.62344	0.00386553	0.00986813	Intron (ENST00000676754.1/115286, intron 1 of 10)	3	66133610	66378082	244473	1	115286	ENST00000676754.1	4965	ENSG00000144741	SLC25A26	solute carrier family 25 member 26
chrX	109857932	109858332	401	*	4.46435	4.84919	3.93796	0.756883	0.00386565	0.00986813	Distal Intergenic	23	109733479	109734864	1386	1	105373311	ENST00000689636.1	124453		LOC105373311	uncharacterized LOC105373311
chr14	54782992	54783392	401	*	4.48397	3.97576	4.85905	-0.750147	0.00386659	0.00986991	Promoter	14	54784266	54789128	4863	1	23034	ENST00000555719.1	-874	ENSG00000020577	SAMD4A	sterile alpha motif domain containing 4A
chr15	56749978	56750378	401	*	6.47535	6.15694	6.73604	-0.535364	0.00386671	0.00986991	Intron (ENST00000559000.6/54816, intron 6 of 23)	15	56630181	56734086	103906	2	54816	ENST00000559237.5	-15892	ENSG00000137871	ZNF280D	zinc finger protein 280D
chr14	67695597	67695997	401	*	7.75785	7.50242	7.97479	-0.446262	0.00386673	0.00986991	Promoter	14	67676800	67695764	18965	2	51109	ENST00000381346.9	0	ENSG00000072042	RDH11	retinol dehydrogenase 11
chr5	15737407	15737807	401	*	5.1001	4.70108	5.41233	-0.633693	0.00386715	0.00987066	Intron (ENST00000504595.2/23194, intron 2 of 3)	5	15606754	15619109	12356	2	101929472	ENST00000509228.2	-118298	ENSG00000250250	CTD-2350J17.1	uncharacterized LOC101929472
chr16	89586855	89587255	401	*	5.43394	5.73317	5.05595	0.601125	0.00386743	0.00987105	Promoter	16	89587043	89595423	8381	1	27132	ENST00000529800.5	0	ENSG00000178773	CPNE7	copine 7
chr10	4849626	4850026	401	*	7.29852	7.02543	7.52806	-0.47209	0.00386923	0.00987534	Distal Intergenic	10	4839784	4847345	7562	1	83592	ENST00000487985.1	9842	ENSG00000165568	AKR1E2	aldo-keto reductase family 1 member E2
chr15	45653841	45654241	401	*	5.286	5.59027	4.89992	0.615022	0.00386948	0.00987565	Intron (ENST00000564080.1/58472, intron 1 of 5)	15	45659081	45674017	14937	1	58472	ENST00000566934.1	-4840	ENSG00000137767	SQOR	sulfide quinone oxidoreductase
chrX	63657822	63658222	401	*	6.20239	5.84226	6.49034	-0.588758	0.00386972	0.00987593	Promoter	23	63637982	63657990	20009	2	23229	ENST00000624783.3	0	ENSG00000131089	ARHGEF9	Cdc42 guanine nucleotide exchange factor 9
chr5	169344565	169344965	401	*	8.01919	7.75061	8.24553	-0.464248	0.0038707	0.00987809	Distal Intergenic	5	168661740	169301139	639400	2	6586	ENST00000519560.6	-43426	ENSG00000184347	SLIT3	slit guidance ligand 3
chr1	51699424	51699824	401	*	4.28782	3.71918	4.69463	-0.795531	0.00387101	0.00987858	Intron (ENST00000371714.5/114883, intron 6 of 25)	1	51714003	51756657	42655	1	114883	ENST00000484890.5	-14179	ENSG00000117859	OSBPL9	oxysterol binding protein like 9
chr15	82122734	82123134	401	*	5.68707	5.9705	5.33401	0.574935	0.00387145	0.00987938	Distal Intergenic	15	82088691	82091980	3290	1	101929690	ENST00000557838.1	34043	ENSG00000259518	LINC01583	long intergenic non-protein coding RNA 1583
chr5	180802233	180802633	401	*	8.22165	7.92026	8.47083	-0.510061	0.00387224	0.0098808	Promoter	5	180795430	180802767	7338	2	4245	ENST00000505682.1	134	ENSG00000131446	MGAT1	alpha-1,3-mannosyl-glycoprotein 2-beta-N-acetylglucosaminyltransferase
chr7	15016055	15016455	401	*	4.83099	4.35702	5.18715	-0.71717	0.00387227	0.0098808	Distal Intergenic	7	14736138	14974777	238640	2	1607	ENST00000437998.1	-41278	ENSG00000136267	DGKB	diacylglycerol kinase beta
chr19	50368973	50369373	401	*	6.72221	6.18347	7.11357	-0.775121	0.00387264	0.00988143	Promoter	19	50365880	50369331	3452	2	9476	ENST00000597049.1	0	ENSG00000131400	NAPSA	napsin A aspartic peptidase
chr5	170216247	170216647	401	*	4.81932	4.39039	5.14952	-0.668924	0.00387286	0.00988168	Distal Intergenic	5	170232447	170246228	13782	1	133874	ENST00000521850.5	-15800	ENSG00000234511	C5orf58	chromosome 5 open reading frame 58
chr7	156751338	156751738	401	*	5.09958	5.4247	4.67921	0.654277	0.00387425	0.0098849	Intron (ENST00000353442.10/64327, intron 9 of 16)	7	156688103	156747978	59876	2	64327	ENST00000461603.5	-3360	ENSG00000105983	LMBR1	limb development membrane protein 1
chr2	118013959	118014359	401	*	7.75301	7.47342	7.98711	-0.480742	0.0038751	0.00988674	Promoter	2	117915478	118014133	98656	2	54520	ENST00000319432.9	0	ENSG00000125633	CCDC93	coiled-coil domain containing 93
chr22	31231119	31231519	401	*	6.01698	5.69085	6.28281	-0.547404	0.0038756	0.0098877	Intron (ENST00000462625.1/3985, intron 2 of 2)	22	31248358	31258484	10127	1	3985	ENST00000425203.1	-16839	ENSG00000182541	LIMK2	LIM domain kinase 2
chr3	132536049	132536449	401	*	6.02401	5.69883	6.28921	-0.540988	0.00388092	0.00990093	Intron (ENST00000260818.11/23317, intron 55 of 55)	3	132528202	132538508	10307	1	23317	ENST00000509279.1	7847	ENSG00000138246	DNAJC13	DnaJ heat shock protein family (Hsp40) member C13
chr11	34909976	34910376	401	*	4.51215	4.88049	4.01628	0.728706	0.00388119	0.0099013	Intron (ENST00000395787.4/51074, intron 1 of 6)	11	34915829	34960511	44683	1	8050	ENST00000533550.5	-5453	ENSG00000110435	PDHX	pyruvate dehydrogenase complex component X
chr17	57903158	57903558	401	*	6.85481	7.12533	6.52158	0.549349	0.0038838	0.00990764	Promoter	17	57862976	57903389	40414	2	404093	ENST00000360238.6	0	ENSG00000180891	CUEDC1	CUE domain containing 1
chr16	21083771	21084171	401	*	6.26748	5.94024	6.53405	-0.546209	0.00388471	0.00990963	Intron (ENST00000261383.3/55567, intron 19 of 61)	16	20996859	21063000	66142	2	55567	ENST00000572640.5	-20771	ENSG00000158486	DNAH3	dynein axonemal heavy chain 3
chr17	59837635	59838035	401	*	8.88574	8.58229	9.13632	-0.512209	0.00388542	0.00991111	Promoter	17	59837931	59842255	4325	1	406991	ENST00000592790.1	0	ENSG00000284190	MIR21	microRNA 21
chr12	57078705	57079105	401	*	9.30203	9.0376	9.52543	-0.458279	0.00388582	0.0099115	Promoter	12	57055643	57078763	23121	2	23306	ENST00000379391.7	0	ENSG00000166881	NEMP1	nuclear envelope integral membrane protein 1
chr11	109946246	109946646	401	*	7.39418	7.12625	7.62006	-0.464814	0.00388582	0.0099115	Promoter	11	109946581	109975996	29416	1	105369484	ENST00000663040.1	0		LOC105369484	uncharacterized LOC105369484
chr12	1760660	1761060	401	*	5.20555	5.52787	4.78986	0.64615	0.00388597	0.00991153	Promoter	12	1760729	1777915	17187	1	79602	ENST00000543456.1	0	ENSG00000006831	ADIPOR2	adiponectin receptor 2
chr2	165016761	165017161	401	*	4.5673	4.07933	4.93129	-0.729068	0.00388816	0.00991681	Intron (ENST00000670672.1/101929633, intron 7 of 7)	2	164896186	164955525	59340	2	151258	ENST00000303735.8	-61236	ENSG00000169507	SLC38A11	solute carrier family 38 member 11
chr13	75137899	75138299	401	*	5.28777	5.59969	4.88926	0.623996	0.00388839	0.00991706	Distal Intergenic	13	75237944	75240296	2353	2	647288	ENST00000451540.1	101997	ENSG00000214249	CTAGE11P	CTAGE family member 11, pseudogene
chr3	187368234	187368634	401	*	5.81592	5.48427	6.0854	-0.553472	0.00388864	0.00991738	Promoter	3	187368385	187372076	3692	1	64108	ENST00000259030.3	0	ENSG00000136514	RTP4	receptor transporter protein 4
chr2	179218952	179219352	401	*	5.28237	4.90722	5.57982	-0.60654	0.00388889	0.00991757	Intron (ENST00000428443.8/91404, intron 1 of 17)	2	179162483	179191866	29384	2	91404	ENST00000486468.1	-27086	ENSG00000187231	SESTD1	SEC14 and spectrin domain containing 1
chr16	67537245	67537645	401	*	6.05236	6.31851	5.72574	0.541275	0.00388897	0.00991757	Promoter	16	67537454	67546788	9335	1	79567	ENST00000428437.6	0	ENSG00000039523	RIPOR1	RHO family interacting cell polarization regulator 1
chr3	32304875	32305275	401	*	5.3082	4.9295	5.60789	-0.610066	0.00388973	0.00991918	Intron (ENST00000458535.6/152189, intron 1 of 2)	3	32238680	32370321	131642	1	152189	ENST00000307526.4	66195	ENSG00000170293	CMTM8	CKLF like MARVEL transmembrane domain containing 8
chr13	51995808	51996208	401	*	4.55002	4.07407	4.9073	-0.711415	0.00389046	0.00992072	Intron (ENST00000242839.10/540, intron 1 of 20)	13	51934756	52011337	76582	2	540	ENST00000400366.6	15129	ENSG00000123191	ATP7B	ATPase copper transporting beta
chr14	58298162	58298562	401	*	9.58251	9.31917	9.80512	-0.456725	0.00389265	0.00992597	Promoter	14	58298504	58373730	75227	1	5926	ENST00000348476.7	0	ENSG00000032219	ARID4A	AT-rich interaction domain 4A
chr1	17406110	17406510	401	*	5.26118	4.86557	5.57133	-0.632938	0.00389284	0.00992613	Promoter	1	17406760	17407382	623	1	114515514	ENST00000439577.1	-250	ENSG00000227751	RCC2-AS1	RCC2 antisense RNA 1
chr9	15927155	15927555	401	*	5.34517	4.9761	5.63879	-0.595689	0.0038974	0.00993743	Intron (ENST00000380701.8/203238, intron 25 of 25)	9	15887795	15920334	32540	1	203238	ENST00000472806.1	39360	ENSG00000164989	CCDC171	coiled-coil domain containing 171
chr8	115427547	115427947	401	*	6.25187	6.53432	5.90034	0.569769	0.00389795	0.00993852	Intron (ENST00000640765.1/7227, intron 4 of 5)	8	115414429	115492221	77793	2	7227	ENST00000518018.1	64274	ENSG00000104447	TRPS1	transcriptional repressor GATA binding 1
chr16	58121842	58122242	401	*	6.2503	6.52112	5.91661	0.548073	0.00389898	0.00994082	Intron (ENST00000262498.8/29105, intron 1 of 5)	16	58113960	58115567	1608	2	29105	ENST00000564150.1	-6275	ENSG00000070761	CFAP20	cilia and flagella associated protein 20
chr11	1327140	1327540	401	*	4.91781	4.47348	5.25704	-0.687825	0.00389952	0.00994186	Distal Intergenic	11	1309769	1310707	939	1	255512	ENST00000530897.1	17371	ENSG00000255153	TOLLIP-DT	TOLLIP divergent transcript
chr2	111304952	111305352	401	*	5.34096	5.65655	4.93642	0.631184	0.00389964	0.00994186	Intron (ENST00000645030.2/541471, intron 3 of 4)	2	111321013	111321086	74	2	100616341	ENST00000580915.2	15734	ENSG00000266139	MIR4435-2	microRNA 4435-2
chr17	67121340	67121740	401	*	4.94944	4.52613	5.27631	-0.655691	0.00389995	0.0099423	Intron (ENST00000358691.10/9931, intron 26 of 32)	17	67176321	67188361	12041	2	9931	ENST00000578938.1	66621	ENSG00000198265	HELZ	helicase with zinc finger
chr1	98331802	98332202	401	*	6.40783	6.09392	6.66549	-0.526977	0.00390037	0.00994306	Distal Intergenic	1	98210747	98272658	61912	1	729987	ENST00000418344.1	121055	ENSG00000226053	LINC01776	long intergenic non-protein coding RNA 1776
chr7	1569855	1570255	401	*	8.18348	7.91007	8.41323	-0.471411	0.00390317	0.00994986	Promoter	7	1570073	1589626	19554	1	114796	ENST00000437621.6	0	ENSG00000230487	PSMG3-AS1	PSMG3 antisense RNA 1 (head to head)
chr4	125751066	125751466	401	*	5.21763	4.83807	5.51785	-0.611935	0.00390443	0.00995274	Intron (ENST00000507203.1/ENST00000507203.1, intron 1 of 1)	4	125507259	125507307	49	1	100302267	ENST00000636770.1	243807	ENSG00000283550	MIR2054	microRNA 2054
chr6	154319208	154319608	401	*	5.31784	4.58172	5.80291	-0.929182	0.00390461	0.00995288	Intron (ENST00000367220.9/26034, intron 1 of 11)	6	154158074	154330081	172008	2	26034	ENST00000422970.6	10473	ENSG00000074706	IPCEF1	interaction protein for cytohesin exchange factors 1
chr9	123048752	123049152	401	*	6.16477	5.81911	6.44342	-0.568865	0.00390485	0.00995316	Intron (ENST00000456584.5/23637, intron 14 of 27)	9	123033667	123035665	1999	1	2844	ENST00000616002.3	15085	ENSG00000188394	GPR21	G protein-coupled receptor 21
chr16	84851184	84851584	401	*	7.31389	7.55205	7.02848	0.486469	0.00390567	0.00995476	Intron (ENST00000262424.10/83716, intron 5 of 14)	16	84849217	84866993	17777	1	83716	ENST00000566789.1	1967	ENSG00000103196	CRISPLD2	cysteine rich secretory protein LCCL domain containing 2
chr9	76453809	76454209	401	*	5.23131	4.82517	5.54787	-0.644468	0.00390573	0.00995476	Intron (ENST00000488136.5/2650, intron 1 of 3)	9	76459152	76507414	48263	1	2650	ENST00000444201.6	-4943	ENSG00000187210	GCNT1	glucosaminyl (N-acetyl) transferase 1
chr6	5730471	5730871	401	*	5.13239	4.72014	5.45265	-0.643293	0.00390644	0.00995624	Intron (ENST00000324331.10/10667, intron 6 of 6)	6	5664985	5695272	30288	2	101927950	ENST00000602500.1	-35199	ENSG00000270174	LOC101927950	uncharacterized LOC101927950
chr8	25509835	25510235	401	*	5.5122	5.13457	5.81122	-0.611539	0.00390666	0.00995647	Distal Intergenic	8	25479692	25507873	28182	1	157313	ENST00000521098.2	30143	ENSG00000184661	CDCA2	cell division cycle associated 2
chr11	65083962	65084362	401	*	8.00364	7.72661	8.23594	-0.476702	0.0039069	0.00995676	Promoter	11	65077453	65084040	6588	2	113130	ENST00000275517.8	0	ENSG00000146670	CDCA5	cell division cycle associated 5
chr16	2769606	2770006	401	*	7.1385	6.84531	7.38206	-0.500336	0.00390717	0.00995712	Promoter	16	2769895	2770934	1040	1	23524	ENST00000574866.1	0	ENSG00000167978	SRRM2	serine/arginine repetitive matrix 2
chr11	95680519	95680919	401	*	7.24011	6.94043	7.48813	-0.507131	0.00390775	0.00995827	Intron (ENST00000648353.1/ENST00000648353.1, intron 3 of 4)	11	95698086	95700623	2538	1	107984377	ENST00000545912.1	-17167		LOC107984377	uncharacterized LOC107984377
chr6	73733049	73733449	401	*	5.39395	5.0428	5.67615	-0.572598	0.00390834	0.00995945	Intron (ENST00000422508.6/135228, intron 3 of 31)	6	73722941	73810172	87232	1	135228	ENST00000649530.1	10108	ENSG00000156535	CD109	CD109 molecule
chr1	110495964	110496364	401	*	5.5138	5.1666	5.79344	-0.572124	0.00390926	0.00996116	Distal Intergenic	1	110487680	110490258	2579	2	440602	ENST00000457402.1	-5706	ENSG00000235407	CYMP-AS1	CYMP antisense RNA 1
chr5	150129945	150130345	401	*	6.2012	5.89965	6.45049	-0.513818	0.00390927	0.00996116	3' UTR	5	150133695	150134110	416	2	5159	ENST00000522466.1	3765	ENSG00000113721	PDGFRB	platelet derived growth factor receptor beta
chr16	69999199	69999599	401	*	4.51428	4.89712	3.99165	0.756575	0.0039108	0.00996473	Intron (ENST00000531894.5/283970, intron 16 of 25)	16	69976388	69996188	19801	2	283970	ENST00000532298.5	-3011	ENSG00000196696	PDXDC2P-NPIPB14P	PDXDC2P-NPIPB14P readthrough
chr6	113076065	113076465	401	*	4.64648	5.01772	4.14531	0.732908	0.00391167	0.00996663	Intron (ENST00000670062.1/107986636, intron 5 of 6)	6	112988311	113084454	96144	1	107986636	ENST00000670062.1	87754		LOC107986636	uncharacterized LOC107986636
chr1	93779516	93779916	401	*	4.52853	4.89108	4.04314	0.721452	0.00391276	0.00996907	Intron (ENST00000370244.5/8412, intron 2 of 13)	1	93752924	93775444	22521	2	8412	ENST00000433544.1	-4072	ENSG00000137936	BCAR3	BCAR3 adaptor protein, NSP family member
chr21	32329315	32329715	401	*	8.3435	8.08485	8.56276	-0.45064	0.00391322	0.00996992	Intron (ENST00000382751.4/9875, intron 30 of 38)	21	32333113	32334334	1222	2	9875	ENST00000480196.2	4619	ENSG00000142207	URB1	URB1 ribosome biogenesis homolog
chr13	110593469	110593869	401	*	4.98829	4.56267	5.31653	-0.658329	0.00391388	0.00997129	Distal Intergenic	13	110615545	110639996	24452	1	55739	ENST00000680254.1	-21676	ENSG00000213995	NAXD	NAD(P)HX dehydratase
chr13	113928640	113929040	401	*	9.34213	9.06106	9.57727	-0.48156	0.00391854	0.00998282	Promoter	13	113923052	113928991	5940	2	100861555	ENST00000562710.2	0		LINC00565	long intergenic non-protein coding RNA 565
chr6	25968764	25969164	401	*	6.06866	5.76009	6.32271	-0.522115	0.00391975	0.00998558	Intron (ENST00000357085.5/10475, intron 3 of 7)	6	25962802	25991231	28430	1	10475	ENST00000357085.5	5962	ENSG00000112343	TRIM38	tripartite motif containing 38
chr7	15607874	15608274	401	*	5.0006	4.54951	5.34374	-0.692643	0.00392105	0.00998858	Distal Intergenic	7	15200317	15562015	361699	2	392636	ENST00000342526.8	-45859	ENSG00000187546	AGMO	alkylglycerol monooxygenase
chr5	32390937	32391337	401	*	7.44597	7.16008	7.68448	-0.489296	0.00392157	0.00998956	Promoter	5	32355648	32390317	34670	2	51663	ENST00000507465.1	-620	ENSG00000056097	ZFR	zinc finger RNA binding protein
chr2	190578114	190578514	401	*	4.07922	4.50332	3.47595	0.825683	0.00392196	0.00999023	Distal Intergenic	2	190534855	190569776	34922	1	105376748	ENST00000457407.2	43259	ENSG00000233654	NEMP2-DT	NEMP2 divergent transcript
chr5	164358906	164359306	401	*	5.94067	5.62776	6.19766	-0.52803	0.00392412	0.00999539	Intron (ENST00000517508.5/105377703, intron 2 of 5)	5	164357594	164493824	136231	1	102546299	ENST00000671513.1	1312	ENSG00000241956	LOC102546299	uncharacterized LOC102546299
chr8	71923996	71924396	401	*	4.50985	4.88698	3.99784	0.746012	0.00392425	0.00999542	Intron (ENST00000521467.5/100132891, intron 1 of 3)	8	71961934	71966779	4846	1	100132891	ENST00000518700.4	-37538	ENSG00000235531	MSC-AS1	MSC antisense RNA 1
chr5	66134591	66134991	401	*	4.56439	4.09044	4.92054	-0.708841	0.00392534	0.00999785	Distal Intergenic	5	66139971	66162273	22303	1	140890	ENST00000521691.5	-4980	ENSG00000153914	SREK1	splicing regulatory glutamic acid and lysine rich protein 1
chr9	115341408	115341808	401	*	4.62803	4.15158	4.98558	-0.717913	0.00392626	0.00999987	Intron (ENST00000374016.5/50514, intron 4 of 7)	9	115290797	115314480	23684	1	50514	ENST00000477580.5	50611	ENSG00000173077	DELEC1	deleted in esophageal cancer 1
chr3	190120783	190121183	401	*	8.20879	7.92898	8.44305	-0.48048	0.00392672	0.0100007	Promoter	3	190120944	190150162	29219	1	101929152	ENST00000691942.1	0	ENSG00000225764	P3H2-AS1	P3H2 antisense RNA 1
chr12	121536382	121536782	401	*	6.88737	6.57068	7.1469	-0.530612	0.00392764	0.0100027	Promoter	12	121521046	121536235	15190	2	84678	ENST00000541511.1	-147	ENSG00000089094	KDM2B	lysine demethylase 2B
chr5	68409295	68409695	401	*	5.73442	6.03205	5.35899	0.59974	0.00392858	0.0100043	Distal Intergenic	5	68430427	68434481	4055	2	105379013	ENST00000507733.1	24786		LOC105379013	uncharacterized LOC105379013
chr16	547027	547427	401	*	6.76856	6.4849	7.00551	-0.488049	0.00392864	0.0100043	Exon (ENST00000219611.7/6650, exon 4 of 14)	16	543277	543366	90	1	100423037	ENST00000582210.1	3750	ENSG00000266235	MIR3176	microRNA 3176
chr3	38137063	38137463	401	*	9.35111	9.09577	9.56797	-0.445196	0.00392865	0.0100043	Promoter	3	38122710	38137242	14533	2	30	ENST00000301810.11	0	ENSG00000060971	ACAA1	acetyl-CoA acyltransferase 1
chr20	3408643	3409043	401	*	7.94489	7.67637	8.17119	-0.46454	0.00392956	0.0100063	Promoter	20	3249306	3407669	158364	2	25943	ENST00000252032.10	-974	ENSG00000088854	DNAAF9	dynein axonemal assembly factor 9
chr10	93006431	93006831	401	*	4.18534	3.63978	4.58026	-0.783519	0.00393255	0.0100133	Intron (ENST00000671701.1/54536, intron 20 of 22)	10	92997474	93014267	16794	1	54536	ENST00000458552.1	8957	ENSG00000138190	EXOC6	exocyst complex component 6
chr3	54621176	54621576	401	*	4.45191	4.83196	3.93448	0.748078	0.00393255	0.0100133	Intron (ENST00000415676.6/55799, intron 10 of 38)	3	54632122	54639857	7736	2	790952	ENST00000583516.1	18281	ENSG00000265992	ESRG	embryonic stem cell related
chr6	16319940	16320340	401	*	7.12054	7.34812	6.85021	0.465721	0.00393365	0.0100157	Intron (ENST00000244769.8/6310, intron 8 of 8)	6	16289945	16295121	5177	1	2766	ENST00000540478.1	29995	ENSG00000137198	GMPR	guanosine monophosphate reductase
chr19	55476383	55476783	401	*	8.64234	8.36989	8.87142	-0.470131	0.00393668	0.0100231	Promoter	19	55476617	55484487	7871	1	89887	ENST00000598519.2	0	ENSG00000197483	ZNF628	zinc finger protein 628
chr14	58740256	58740656	401	*	3.89083	3.27104	4.32297	-0.845627	0.00393734	0.0100245	Intron (ENST00000648996.1/102723742, intron 3 of 13)	14	58828185	59184243	356059	1	107984642	ENST00000666814.1	-87529		LOC107984642	uncharacterized LOC107984642
chr8	42171650	42172050	401	*	6.97195	6.6713	7.22062	-0.510594	0.00393747	0.0100245	3' UTR	8	42167765	42171673	3909	1	10947	ENST00000520689.1	3885	ENSG00000070718	AP3M2	adaptor related protein complex 3 subunit mu 2
chr15	40388911	40389311	401	*	4.47382	3.9788	4.84169	-0.734263	0.00393759	0.0100245	Promoter	15	40389808	40392000	2193	1	90417	ENST00000561367.1	-497	ENSG00000128944	KNSTRN	kinetochore localized astrin (SPAG5) binding protein
chr9	130530915	130531315	401	*	6.4361	6.12926	6.68899	-0.519345	0.00393834	0.010026	Distal Intergenic	9	130578965	130582086	3122	1	8939	ENST00000467100.1	-47650	ENSG00000107164	FUBP3	far upstream element binding protein 3
chr3	152175511	152175911	401	*	5.71808	5.31806	6.03093	-0.628349	0.00393896	0.010027	Intron (ENST00000689682.1/101928166, intron 1 of 2)	3	152159528	152205461	45934	2	101928166	ENST00000689682.1	29550		LOC101928166	uncharacterized LOC101928166
chr11	96463854	96464254	401	*	6.04693	5.74218	6.2984	-0.515778	0.00393897	0.010027	Intron (ENST00000546177.1/8690, intron 2 of 2)	11	96447132	96506826	59695	2	100874053	ENST00000511243.2	42572		JRKL-AS1	JRKL antisense RNA 1
chr20	49395177	49395577	401	*	7.83206	7.54406	8.07203	-0.492479	0.00393994	0.0100291	Intron (ENST00000637341.1/105372649, intron 2 of 7)	20	49374800	49387005	12206	2	3745	ENST00000635210.1	-8172	ENSG00000158445	KCNB1	potassium voltage-gated channel subfamily B member 1
chr11	123616493	123616893	401	*	5.76643	6.0568	5.40251	0.58618	0.0039404	0.01003	Intron (ENST00000638157.1/57476, intron 17 of 20)	11	123613125	123622700	9576	1	57476	ENST00000525945.1	3368	ENSG00000023171	GRAMD1B	GRAM domain containing 1B
chr10	101841108	101841508	401	*	7.04063	6.7513	7.28151	-0.493969	0.00394085	0.0100308	Intron (ENST00000356640.7/30819, intron 1 of 9)	10	101825974	101839872	13899	2	30819	ENST00000348850.9	-1236	ENSG00000120049	KCNIP2	potassium voltage-gated channel interacting protein 2
chr2	150570679	150571079	401	*	6.00888	5.68589	6.27262	-0.535616	0.00394142	0.0100319	Exon (ENST00000441356.1/101929260, exon 2 of 6)	2	150552532	150572221	19690	2	101929260	ENST00000441356.1	1142	ENSG00000236049	LINC01920	long intergenic non-protein coding RNA 1920
chr6	39309912	39310312	401	*	5.61918	5.24114	5.91845	-0.613546	0.00394316	0.0100357	Intron (ENST00000373231.9/89822, intron 2 of 4)	6	39299001	39314419	15419	2	89822	ENST00000373231.9	4107	ENSG00000124780	KCNK17	potassium two pore domain channel subfamily K member 17
chr16	28070681	28071081	401	*	5.36496	5.00391	5.65349	-0.590154	0.00394316	0.0100357	Distal Intergenic	16	27787528	28063714	276187	2	146395	ENST00000447459.7	-6967	ENSG00000169181	GSG1L	GSG1 like
chr17	43299610	43300010	401	*	4.70998	4.26517	5.04947	-0.678296	0.00394433	0.0100383	Intron (ENST00000594691.6/100874261, intron 1 of 3)	17	43221429	43303256	81828	2	100874261	ENST00000594691.6	3246	ENSG00000236383	CCDC200	coiled-coil domain containing 200
chr4	39135267	39135667	401	*	6.17894	5.86263	6.43823	-0.530816	0.00394446	0.0100383	Exon (ENST00000507579.1/51088, exon 2 of 2)	4	39133913	39135608	1696	1	51088	ENST00000507579.1	1354	ENSG00000109790	KLHL5	kelch like family member 5
chr7	90179943	90180343	401	*	7.10668	6.82418	7.34281	-0.485316	0.00394519	0.0100399	Intron (ENST00000428074.5/261729, intron 1 of 2)	7	90167590	90227023	59434	1	261729	ENST00000428074.5	12353	ENSG00000157214	STEAP2	STEAP2 metalloreductase
chr5	93582846	93583246	401	*	7.84563	7.56962	8.07721	-0.474804	0.00394645	0.0100427	Promoter	5	93583222	93594611	11390	1	7025	ENST00000327111.8	0	ENSG00000175745	NR2F1	nuclear receptor subfamily 2 group F member 1
chr10	13338321	13338721	401	*	4.35047	4.75729	3.78181	0.792687	0.00394719	0.0100443	Exon (ENST00000327347.10/22929, exon 3 of 9)	10	13333901	13340790	6890	2	22929	ENST00000425947.1	2069	ENSG00000086475	SEPHS1	selenophosphate synthetase 1
chr12	84922773	84923173	401	*	4.2998	4.69043	3.76244	0.771249	0.00394739	0.0100445	Distal Intergenic	12	84859505	84913629	54125	2	55117	ENST00000681721.1	-9144	ENSG00000072041	SLC6A15	solute carrier family 6 member 15
chr20	2211125	2211525	401	*	5.66653	5.94634	5.31906	0.565697	0.00394786	0.010045	Intron (ENST00000447956.5/388780, intron 1 of 1)	20	2207328	2341059	133732	1	7053	ENST00000651531.1	3797	ENSG00000125780	TGM3	transglutaminase 3
chr4	2934653	2935053	401	*	7.55386	7.27898	7.78465	-0.473923	0.00394796	0.010045	Promoter	4	2930567	2934825	4259	2	10227	ENST00000355443.9	0	ENSG00000109736	MFSD10	major facilitator superfamily domain containing 10
chr8	80299926	80300326	401	*	6.13102	6.41091	5.78342	0.566379	0.00394798	0.010045	Intron (ENST00000656157.1/ENST00000656157.1, intron 2 of 3)	8	80241389	80241473	85	1	100847056	ENST00000579723.1	58537	ENSG00000265588	MIR5708	microRNA 5708
chr9	16611949	16612349	401	*	4.91922	4.5076	5.2391	-0.647028	0.00394965	0.0100489	Intron (ENST00000380672.9/54796, intron 3 of 6)	9	16579837	16705082	125246	2	54796	ENST00000471301.3	92733	ENSG00000173068	BNC2	basonuclin 2
chr6	14001559	14001959	401	*	5.82533	6.12155	5.45214	0.597988	0.00395006	0.0100496	Distal Intergenic	6	13925193	13980008	54816	1	221687	ENST00000537388.1	76366	ENSG00000180537	RNF182	ring finger protein 182
chr1	121566307	121566707	401	*	4.0787	4.50508	3.4708	0.826876	0.0039506	0.0100507	Intron (ENST00000622787.4/647121, intron 6 of 7)	1	121573946	121580524	6579	2	107985195	ENST00000450546.1	13817		LINC01691	long intergenic non-protein coding RNA 1691
chr5	134370906	134371306	401	*	8.53996	8.25274	8.77938	-0.490379	0.00395129	0.0100521	Promoter	5	134205614	134371043	165430	2	51265	ENST00000520515.5	0	ENSG00000006837	CDKL3	cyclin dependent kinase like 3
chr9	115250656	115251056	401	*	5.3441	5.67083	4.92104	0.65549	0.00395228	0.010054	Intron (ENST00000374016.5/50514, intron 2 of 7)	9	115252538	115254251	1714	2	105376233	ENST00000444701.1	3195		LOC105376233	uncharacterized LOC105376233
chr12	98698845	98699245	401	*	5.31811	4.93481	5.62066	-0.615809	0.00395229	0.010054	Promoter	12	98699496	98712761	13266	1	317	ENST00000546491.1	-251	ENSG00000120868	APAF1	apoptotic peptidase activating factor 1
chr8	125219279	125219679	401	*	7.72428	7.43945	7.96205	-0.487454	0.00395243	0.010054	Intron (ENST00000517532.5/286053, intron 5 of 6)	8	125124144	125367118	242975	1	286053	ENST00000517315.1	95135	ENSG00000156831	NSMCE2	NSE2 (MMS21) homolog, SMC5-SMC6 complex SUMO ligase
chr2	48433658	48434058	401	*	5.25565	4.85332	5.5699	-0.640835	0.00395278	0.0100546	Distal Intergenic	2	48440598	48511468	70871	1	129285	ENST00000431614.5	-6540	ENSG00000162869	PPP1R21	protein phosphatase 1 regulatory subunit 21
chr6	42075488	42075888	401	*	4.83204	4.39835	5.16505	-0.673834	0.00395408	0.0100576	Intron (ENST00000686935.1/129685, intron 7 of 8)	6	42055531	42080830	25300	1	129685	ENST00000685500.1	19957	ENSG00000137413	TAF8	TATA-box binding protein associated factor 8
chr4	53777244	53777644	401	*	5.88817	5.56421	6.15256	-0.541488	0.00395427	0.0100577	Intron (ENST00000507166.5/5156, intron 12 of 23)	4	53573626	53701405	127780	2	84708	ENST00000513421.5	-75839	ENSG00000072201	LNX1	ligand of numb-protein X 1
chr3	107957111	107957511	401	*	8.97304	8.66373	9.2276	-0.519963	0.00395583	0.0100613	Distal Intergenic	3	107927722	107928527	806	1	285205	ENST00000661824.1	29389	ENSG00000240423	LINC00636	long intergenic non-protein coding RNA 636
chr20	40287023	40287423	401	*	4.97923	5.43346	4.31253	0.876649	0.00395599	0.0100614	Distal Intergenic	20	40005785	40008524	2740	1	100505663	ENST00000669216.1	281238		LINC01370	long intergenic non-protein coding RNA 1370
chr1	42240907	42241307	401	*	4.61831	4.15589	4.96794	-0.699968	0.00395663	0.0100627	Intron (ENST00000372572.5/22887, intron 6 of 14)	1	42194997	42206011	11015	2	22887	ENST00000422278.1	-34896	ENSG00000198815	FOXJ3	forkhead box J3
chr12	38949380	38949780	401	*	5.40149	4.98016	5.72718	-0.654816	0.00395771	0.0100651	Distal Intergenic	12	38653834	38907430	253597	2	144402	ENST00000360449.3	-41950	ENSG00000139117	CPNE8	copine 8
chr16	4624531	4624931	401	*	9.01884	8.76817	9.23234	-0.438427	0.00396089	0.0100729	Promoter	16	4624824	4690974	66151	1	23295	ENST00000415496.5	0	ENSG00000102858	MGRN1	mahogunin ring finger 1
chr6	125812388	125812788	401	*	7.24107	6.95706	7.47826	-0.485581	0.00396275	0.0100773	Intron (ENST00000368357.7/135112, intron 2 of 16)	6	125810135	125855240	45106	1	135112	ENST00000428318.1	2253	ENSG00000111912	NCOA7	nuclear receptor coactivator 7
chr3	132722719	132723119	401	*	8.84544	8.57147	9.07559	-0.471839	0.00396475	0.010082	Promoter	3	132558142	132722459	164318	2	100532724	ENST00000471702.2	-260	ENSG00000274810	NPHP3-ACAD11	NPHP3-ACAD11 readthrough (NMD candidate)
chr2	127084032	127084432	401	*	8.6556	8.36125	8.89995	-0.500023	0.00396725	0.0100881	Intron (ENST00000376113.6/274, intron 1 of 13)	2	127050382	127064928	14547	2	274	ENST00000466111.5	-19104	ENSG00000136717	BIN1	bridging integrator 1
chr10	91198749	91199149	401	*	6.38632	6.09537	6.62832	-0.497743	0.00396752	0.0100884	Intron (ENST00000614189.4/84333, intron 1 of 9)	10	91220151	91284329	64179	1	84333	ENST00000543648.5	-21002	ENSG00000180628	PCGF5	polycomb group ring finger 5
chr9	107989530	107989930	401	*	6.90677	6.63021	7.13874	-0.476958	0.00396786	0.010089	Distal Intergenic	9	107488989	107490482	1494	2	9314	ENST00000420475.1	-499048	ENSG00000136826	KLF4	Kruppel like factor 4
chr6	155174717	155175117	401	*	6.13147	5.79367	6.405	-0.559555	0.00396802	0.010089	Intron (ENST00000461783.7/26230, intron 11 of 28)	6	155183315	155245636	62322	1	26230	ENST00000543712.5	-8198	ENSG00000146426	TIAM2	TIAM Rac1 associated GEF 2
chr9	137077258	137077658	401	*	7.16353	7.43597	6.82737	0.552397	0.0039694	0.0100919	Promoter	9	137077517	137084538	7022	1	91373	ENST00000409858.8	0	ENSG00000197355	UAP1L1	UDP-N-acetylglucosamine pyrophosphorylase 1 like 1
chr11	103055165	103055565	401	*	3.94042	3.30362	4.38069	-0.859977	0.00396942	0.0100919	3' UTR	11	103066459	103082839	16381	2	84259	ENST00000583974.1	27274	ENSG00000137692	DCUN1D5	defective in cullin neddylation 1 domain containing 5
chr11_KI270830v1_alt	16543	16943	401	*	7.67565	7.4011	7.90622	-0.472617	0.00396972	0.0100924	Distal Intergenic	252	39760	41680	1921	2	1850	ENST00000627104.1	24737	ENSG00000184545	DUSP8	dual specificity phosphatase 8
chr4	94634259	94634659	401	*	4.89232	4.45727	5.22612	-0.674632	0.00396989	0.0100925	Intron (ENST00000437932.5/10611, intron 7 of 11)	4	94585627	94657547	71921	1	10611	ENST00000506632.2	48632	ENSG00000163110	PDLIM5	PDZ and LIM domain 5
chr9	122384150	122384550	401	*	5.7146	5.9943	5.3673	0.568236	0.00397032	0.0100932	Intron (ENST00000643810.1/5742, intron 8 of 10)	9	122375322	122392788	17467	1	5742	ENST00000373698.7	8828	ENSG00000095303	PTGS1	prostaglandin-endoperoxide synthase 1
chr17	10135940	10136340	401	*	4.69258	5.04583	4.22378	0.708364	0.0039713	0.0100954	Intron (ENST00000432992.7/8522, intron 1 of 13)	17	9910609	10114553	203945	2	8522	ENST00000323816.8	-21387	ENSG00000007237	GAS7	growth arrest specific 7
chr2	158600170	158600570	401	*	6.36457	6.0621	6.61449	-0.513109	0.0039715	0.0100956	Intron (ENST00000389759.8/8502, intron 3 of 21)	2	158577341	158631932	54592	1	8502	ENST00000481115.2	22829	ENSG00000144283	PKP4	plakophilin 4
chr5	75511583	75511983	401	*	9.34878	9.08604	9.57095	-0.455689	0.00397219	0.0100967	Promoter	5	75368486	75511629	143144	2	10087	ENST00000644072.2	0	ENSG00000113163	CERT1	ceramide transporter 1
chr7	156156772	156157172	401	*	4.35896	4.74982	3.82117	0.769631	0.0039722	0.0100967	Distal Intergenic	7	155962632	155966343	3712	1	389602	ENST00000377722.2	194140	ENSG00000204876	LOC389602	uncharacterized LOC389602
chr13	31756354	31756754	401	*	5.56857	5.8841	5.16412	0.636984	0.00397286	0.010098	Intron (ENST00000298386.7/122042, intron 1 of 17)	13	31739542	31802872	63331	1	122042	ENST00000380314.2	16812	ENSG00000133105	RXFP2	relaxin family peptide receptor 2
chr3	50226068	50226468	401	*	7.13662	6.83921	7.38308	-0.505471	0.00397325	0.0100987	Promoter	3	50226292	50258898	32607	1	2771	ENST00000422163.5	0	ENSG00000114353	GNAI2	G protein subunit alpha i2
chr1	53889675	53890075	401	*	7.79422	7.54591	8.006	-0.435903	0.00397406	0.0101004	Promoter	1	53851719	53889733	38015	2	54432	ENST00000464950.6	0	ENSG00000058799	YIPF1	Yip1 domain family member 1
chr20	56392264	56392664	401	*	9.54259	9.28127	9.76375	-0.453524	0.00397459	0.0101014	Promoter	20	56392371	56395937	3567	1	1477	ENST00000498689.5	0	ENSG00000101138	CSTF1	cleavage stimulation factor subunit 1
chr12	949605	950005	401	*	9.05384	8.78226	9.28231	-0.46845	0.00397572	0.010104	Promoter	12	911736	949694	37959	2	5893	ENST00000358495.8	0	ENSG00000002016	RAD52	RAD52 homolog, DNA repair protein
chr2	20611269	20611669	401	*	5.46971	5.79506	5.04896	0.650598	0.00397674	0.0101063	Intron (ENST00000446825.1/64342, intron 5 of 5)	2	20592617	20624773	32157	2	64342	ENST00000415264.5	13104	ENSG00000118960	HS1BP3	HCLS1 binding protein 3
chr21	32094799	32095199	401	*	4.98461	4.54125	5.32327	-0.684594	0.00397793	0.0101089	Intron (ENST00000414877.1/100551499, intron 2 of 3)	21	32080321	32098470	18150	2	100551499	ENST00000658887.1	3271		LINC00159	long intergenic non-protein coding RNA 159
chr7	90455393	90455793	401	*	5.37303	4.96941	5.68807	-0.639494	0.00397889	0.0101104	Intron (ENST00000480135.1/9069, intron 2 of 3)	7	90466410	90513371	46962	1	102723899	ENST00000485696.1	-10617	ENSG00000251154	PTTG1IP2	PTTG1IP family member 2
chr17	3065162	3065562	401	*	3.35787	3.88377	2.52181	0.990078	0.00397893	0.0101104	Distal Intergenic	17	3062669	3063607	939	2	8386	ENST00000575751.1	-1555	ENSG00000262628	OR1D5	olfactory receptor family 1 subfamily D member 5
chr1	70205440	70205840	401	*	8.35469	8.09316	8.57601	-0.454693	0.00397901	0.0101104	Promoter	1	70144805	70205579	60775	2	55631	ENST00000370952.4	0	ENSG00000066557	LRRC40	leucine rich repeat containing 40
chr22	43152307	43152707	401	*	7.42072	7.66674	7.12393	0.501368	0.00397903	0.0101104	Promoter	22	43151935	43163241	11307	1	706	ENST00000396265.4	372	ENSG00000100300	TSPO	translocator protein
chr9	115058953	115059353	401	*	6.03458	6.32102	5.67683	0.578152	0.00398172	0.0101169	Promoter	9	115046624	115059739	13116	2	3371	ENST00000635336.1	386	ENSG00000041982	TNC	tenascin C
chr1	235083637	235084037	401	*	7.84123	7.5635	8.07403	-0.47797	0.00398214	0.0101177	Distal Intergenic	1	235065479	235074220	8742	2	107985746	ENST00000628622.1	-9417		LOC107985746	uncharacterized LOC107985746
chr1	35193030	35193430	401	*	8.53044	8.2577	8.75973	-0.470385	0.00398431	0.0101228	Promoter	1	35182936	35193145	10210	2	6421	ENST00000357214.6	0	ENSG00000116560	SFPQ	splicing factor proline and glutamine rich
chr15	59191768	59192168	401	*	5.39243	5.69291	5.01245	0.604466	0.00398468	0.0101231	Intron (ENST00000288235.9/4643, intron 17 of 27)	15	59178424	59206761	28338	2	4643	ENST00000558182.5	14593	ENSG00000157483	MYO1E	myosin IE
chr6	41477571	41477971	401	*	3.58661	4.07227	2.84909	0.92448	0.00398472	0.0101231	Intron (ENST00000691406.1/112267957, intron 2 of 2)	6	41499033	41508727	9695	1	103106903	ENST00000660223.1	-21062	ENSG00000226917	LINC01276	long intergenic non-protein coding RNA 1276
chr6	2876525	2876925	401	*	7.48855	7.22843	7.70886	-0.453152	0.00398479	0.0101231	Promoter	6	2854202	2876607	22406	2	221756	ENST00000670540.2	0		SERPINB9P1	serpin family B member 9 pseudogene 1
chr9	589751	590151	401	*	4.8713	4.38149	5.2363	-0.721981	0.00398503	0.0101234	Intron (ENST00000382303.5/23189, intron 5 of 15)	9	547318	549531	2214	1	23189	ENST00000444793.1	42433	ENSG00000107104	KANK1	KN motif and ankyrin repeat domains 1
chr12	57693795	57694195	401	*	9.05027	8.78148	9.27676	-0.464453	0.00398608	0.0101251	Promoter	12	57693955	57720998	27044	1	10956	ENST00000552285.5	0	ENSG00000135506	OS9	OS9 endoplasmic reticulum lectin
chr5	133884620	133885020	401	*	7.34737	7.07697	7.575	-0.468307	0.0039861	0.0101251	Distal Intergenic	5	133913677	133917269	3593	1	105664404	ENST00000513561.1	-28657	ENSG00000249073	WSPAR	WNT signaling pathway activating non-coding RNA
chr13	110715381	110715781	401	*	9.87402	9.619	10.0907	-0.444481	0.00398774	0.0101289	Promoter	13	110715437	110719476	4040	1	3621	ENST00000464141.1	0	ENSG00000153487	ING1	inhibitor of growth family member 1
chr2	236744278	236744678	401	*	8.86313	8.53979	9.12711	-0.538294	0.00398808	0.0101294	Intron (ENST00000455068.1/ENST00000455068.1, intron 1 of 2)	2	236569825	236582354	12530	1	57007	ENST00000272928.4	174453	ENSG00000144476	ACKR3	atypical chemokine receptor 3
chr8	28890002	28890402	401	*	9.73534	9.48882	9.94582	-0.432125	0.00398841	0.01013	Promoter	8	28767661	28890242	122582	2	55756	ENST00000416984.6	0	ENSG00000104299	INTS9	integrator complex subunit 9
chr5	39494185	39494585	401	*	6.63297	6.31406	6.89398	-0.53349	0.00398968	0.0101328	Distal Intergenic	5	39520398	39524726	4329	1	101926940	ENST00000603514.2	-25813	ENSG00000271334	LINC02104	long intergenic non-protein coding RNA 2104
chr2	17977169	17977569	401	*	7.69774	7.9657	7.36839	0.544089	0.00399102	0.0101359	Intron (ENST00000465292.5/3790, intron 2 of 4)	2	17879383	17931231	51849	1	3790	ENST00000419802.1	97786	ENSG00000170745	KCNS3	potassium voltage-gated channel modifier subfamily S member 3
chr1	213374326	213374726	401	*	4.80114	4.37004	5.13262	-0.664162	0.00399142	0.0101366	Distal Intergenic	1	213492288	213579267	86980	1	105372912	ENST00000417161.2	-117562		LOC105372912	uncharacterized LOC105372912
chr15	80789253	80789653	401	*	5.59874	5.24113	5.88508	-0.586317	0.00399184	0.0101373	Intron (ENST00000220244.7/57214, intron 1 of 28)	15	80779371	80951776	172406	1	57214	ENST00000356249.9	9882	ENSG00000103888	CEMIP	cell migration inducing hyaluronidase 1
chr1	245860582	245860982	401	*	8.12174	7.83631	8.35992	-0.487703	0.00399292	0.0101397	Intron (ENST00000366516.5/64754, intron 4 of 6)	1	245749351	245858647	109297	2	64754	ENST00000483072.5	-1935	ENSG00000185420	SMYD3	SET and MYND domain containing 3
chr6	117506489	117506889	401	*	5.80617	5.41416	6.11411	-0.622824	0.00399308	0.0101398	Intron (ENST00000296955.12/285761, intron 2 of 14)	6	117503784	117508115	4332	1	285761	ENST00000481630.1	2705	ENSG00000164465	DCBLD1	discoidin, CUB and LCCL domain containing 1
chr5	55160886	55161286	401	*	6.83098	6.53267	7.07805	-0.506683	0.00399335	0.0101399	Promoter	5	55160195	55160706	512	1	493869	ENST00000505096.1	691	ENSG00000164294	GPX8	glutathione peroxidase 8 (putative)
chr1	223363142	223363542	401	*	4.69481	4.23688	5.04187	-0.702209	0.00399336	0.0101399	Promoter	1	223221017	223363337	142321	2	55061	ENST00000608996.5	0	ENSG00000143502	SUSD4	sushi domain containing 4
chr7	100345280	100345680	401	*	5.70575	5.37233	5.9764	-0.550774	0.00399408	0.0101414	Intron (ENST00000473757.5/101752399, intron 3 of 5)	7	100351256	100358292	7037	1	101752399	ENST00000472646.1	-5576	ENSG00000272752	STAG3L5P-PVRIG2P-PILRB	STAG3L5P-PVRIG2P-PILRB readthrough
chr9	114364137	114364537	401	*	7.3885	7.63837	7.0861	0.508965	0.00399435	0.0101417	Intron (ENST00000374088.8/80709, intron 7 of 21)	9	114356126	114358337	2212	2	80709	ENST00000490767.1	-5800	ENSG00000106948	AKNA	AT-hook transcription factor
chrX	49079726	49080126	401	*	6.53756	6.2684	6.7643	-0.464863	0.00399506	0.0101429	Promoter	23	49074433	49080097	5665	2	11152	ENST00000465806.6	0	ENSG00000196998	WDR45	WD repeat domain 45
chr8	43191198	43191598	401	*	6.08438	5.75939	6.34945	-0.540963	0.00399507	0.0101429	Exon (ENST00000379644.9/138050, exon 12 of 18)	8	43195817	43197907	2091	1	138050	ENST00000523989.1	-4219	ENSG00000165102	HGSNAT	heparan-alpha-glucosaminide N-acetyltransferase
chr18	51054773	51055173	401	*	4.25446	3.73574	4.63519	-0.757838	0.00399646	0.0101461	Promoter	18	51054839	51066362	11524	1	4089	ENST00000688307.1	0	ENSG00000141646	SMAD4	SMAD family member 4
chr8	7035748	7036148	401	*	4.57265	4.10881	4.92309	-0.704473	0.00399667	0.0101463	Distal Intergenic	8	7028641	7029489	849	2	724068	ENST00000446470.1	-6259	ENSG00000234178	DEFA11P	defensin alpha 11, pseudogene
chr18	23703042	23703442	401	*	5.5202	5.13767	5.82227	-0.613525	0.00399767	0.0101484	Intron (ENST00000313654.14/3909, intron 1 of 74)	18	23689684	23954648	264965	1	3909	ENST00000399516.7	13358	ENSG00000053747	LAMA3	laminin subunit alpha 3
chr4	88284507	88284907	401	*	9.37966	9.13423	9.58934	-0.430671	0.00399777	0.0101484	Promoter	4	88284507	88331383	46877	1	105369192	ENST00000652965.1	0	ENSG00000246375	PPM1K-DT	PPM1K divergent transcript
chr2	224570313	224570713	401	*	4.82004	4.38053	5.15645	-0.677475	0.00399794	0.0101485	Promoter	2	224473922	224569825	95904	2	8452	ENST00000409096.5	-488	ENSG00000036257	CUL3	cullin 3
chr6	64330891	64331291	401	*	4.91797	4.49072	5.24719	-0.665075	0.00399823	0.0101489	Intron (ENST00000503581.6/346007, intron 29 of 42)	6	63744111	64066376	322266	2	346007	ENST00000398580.3	-264515	ENSG00000188107	EYS	eyes shut homolog
chr22	29080591	29080991	401	*	6.5396	6.2203	6.80089	-0.536355	0.00399834	0.0101489	Intron (ENST00000400335.9/83999, intron 1 of 8)	22	29073131	29142112	68982	1	83999	ENST00000407188.5	7460	ENSG00000183762	KREMEN1	kringle containing transmembrane protein 1
chr2	152025772	152026172	401	*	6.31943	6.01113	6.5733	-0.521149	0.00399962	0.0101517	Intron (ENST00000539935.7/785, intron 2 of 13)	2	151870842	152048789	177948	2	785	ENST00000635743.1	22617	ENSG00000182389	CACNB4	calcium voltage-gated channel auxiliary subunit beta 4
chrX	131746730	131747130	401	*	6.82042	6.48545	7.09208	-0.556099	0.00399973	0.0101517	Intron (ENST00000649541.1/286467, intron 11 of 11)	23	131749257	131784041	34785	2	286467	ENST00000656586.1	36911	ENSG00000213468	FIRRE	firre intergenic repeating RNA element
chr2	95682517	95682917	401	*	8.02075	7.75067	8.24816	-0.465863	0.0040002	0.0101526	Distal Intergenic	2	95666084	95668715	2632	1	101926959	ENST00000425887.2	16433		LOC101926959	uncharacterized LOC101926959
chr6	55953392	55953792	401	*	5.02586	4.61558	5.34492	-0.64773	0.00400107	0.0101545	Distal Intergenic	6	55753653	55875590	121938	2	653	ENST00000370830.4	-77802	ENSG00000112175	BMP5	bone morphogenetic protein 5
chr14	75222150	75222550	401	*	5.20769	5.52159	4.80594	0.631751	0.00400278	0.0101585	Distal Intergenic	14	75147555	75176612	29058	2	10972	ENST00000555085.1	-45538	ENSG00000170348	TMED10	transmembrane p24 trafficking protein 10
chr1	101237546	101237946	401	*	8.0204	7.72782	8.26353	-0.498316	0.00400338	0.0101597	Promoter	1	101237498	101241189	3692	1	1901	ENST00000649383.1	48	ENSG00000170989	S1PR1	sphingosine-1-phosphate receptor 1
chr13	100842611	100843011	401	*	4.43933	3.94653	4.80598	-0.728786	0.00400415	0.0101613	Intron (ENST00000457843.1/100885778, intron 2 of 7)	13	100939290	100941023	1734	2	100874161	ENST00000657351.1	98012		LINC00411	long intergenic non-protein coding RNA 411
chr12	107929423	107929823	401	*	4.85966	4.42821	5.19134	-0.665118	0.00400579	0.0101651	Distal Intergenic	12	107903270	107903948	679	2	728739	ENST00000547904.1	-25475		LOC728739	programmed cell death 2 pseudogene
chr14	44803244	44803644	401	*	5.2299	4.83995	5.53656	-0.624092	0.00400742	0.0101689	Distal Intergenic	14	44763157	44782829	19673	2	101927351	ENST00000556405.1	-20415		LINC02302	long intergenic non-protein coding RNA 2302
chr4	84503852	84504252	401	*	5.48971	5.12877	5.77817	-0.587329	0.00401358	0.0101842	Distal Intergenic	4	84491985	84499292	7308	2	4825	ENST00000295886.5	-4560	ENSG00000163623	NKX6-1	NK6 homeobox 1
chr7	80729597	80729997	401	*	4.87641	4.43146	5.216	-0.675032	0.00401517	0.0101879	Distal Intergenic	7	80673376	80676404	3029	1	948	ENST00000488048.1	56221	ENSG00000135218	CD36	CD36 molecule
chr19	40646004	40646404	401	*	8.58391	8.30169	8.81985	-0.483587	0.00401629	0.0101904	Distal Intergenic	19	40627259	40629811	2553	1	8425	ENST00000598166.2	18745	ENSG00000090006	LTBP4	latent transforming growth factor beta binding protein 4
chr1	167533780	167534180	401	*	4.99696	4.56073	5.33146	-0.667383	0.00401645	0.0101905	Intron (ENST00000466652.2/107985224, intron 3 of 4)	1	167439873	167518610	78738	2	919	ENST00000479979.1	-15170	ENSG00000198821	CD247	CD247 molecule
chr2	70977234	70977634	401	*	7.64611	7.33866	7.89941	-0.518406	0.00401733	0.0101924	Promoter	2	70978380	70985499	7120	1	79998	ENST00000272421.10	-746	ENSG00000144031	ANKRD53	ankyrin repeat domain 53
chr10	109884173	109884573	401	*	7.01858	6.73293	7.25691	-0.489664	0.00401759	0.0101927	Promoter	10	109875524	109884259	8736	2	7511	ENST00000472336.5	0	ENSG00000108039	XPNPEP1	X-prolyl aminopeptidase 1
chr2	38665791	38666191	401	*	7.64228	7.33813	7.89333	-0.514047	0.00401815	0.0101938	Promoter	2	38666081	38681348	15268	1	130589	ENST00000427858.4	0	ENSG00000143891	GALM	galactose mutarotase
chr12	53984813	53985213	401	*	8.2288	7.93162	8.4751	-0.504253	0.00401836	0.010194	Promoter	12	53985146	53990279	5134	1	3226	ENST00000303460.5	0	ENSG00000180818	HOXC10	homeobox C10
chr2	69618301	69618701	401	*	4.29364	3.77496	4.67437	-0.753457	0.00402029	0.0101986	Intron (ENST00000606389.7/22848, intron 1 of 16)	2	69457997	69643274	185278	2	22848	ENST00000606389.7	24573	ENSG00000115977	AAK1	AP2 associated kinase 1
chr16	75433323	75433723	401	*	8.12505	7.82461	8.37358	-0.508417	0.0040208	0.0101994	Promoter	16	75293710	75433503	139794	2	10428	ENST00000283882.4	0	ENSG00000153774	CFDP1	craniofacial development protein 1
chr13	60618093	60618493	401	*	5.07404	4.66169	5.39436	-0.645967	0.00402088	0.0101994	Promoter	13	60618991	60695977	76987	1	101926930	ENST00000663355.1	-498		LINC00378	long intergenic non-protein coding RNA 378
chr5	93801093	93801493	401	*	4.67278	4.22127	5.01616	-0.689441	0.00402104	0.0101995	Exon (ENST00000671167.1/ENST00000671167.1, exon 2 of 2)	5	93776158	93824254	48097	2	83989	ENST00000511139.1	22761	ENSG00000113391	FAM172A	family with sequence similarity 172 member A
chr6	140401668	140402068	401	*	4.07606	2.82183	4.7367	-1.15427	0.00402154	0.0102003	Intron (ENST00000684511.1/105378027, intron 1 of 8)	6	140314900	140785421	470522	1	105378027	ENST00000684511.1	86768		LOC105378027	uncharacterized LOC105378027
chr19	47125172	47125572	401	*	5.58452	5.24355	5.8601	-0.565039	0.00402161	0.0102003	5' UTR	19	47130782	47155177	24396	1	10055	ENST00000597808.5	-5210	ENSG00000142230	SAE1	SUMO1 activating enzyme subunit 1
chr3	137971157	137971557	401	*	5.58701	5.25222	5.85856	-0.55218	0.0040219	0.0102007	Distal Intergenic	3	137998735	138033655	34921	1	51208	ENST00000343735.8	-27178	ENSG00000066405	CLDN18	claudin 18
chr1	41802917	41803317	401	*	6.6038	6.87491	6.26966	0.549807	0.0040224	0.0102016	Intron (ENST00000372584.5/59269, intron 1 of 7)	1	41847948	41869630	21683	2	59269	ENST00000479350.1	66313	ENSG00000127124	HIVEP3	HIVEP zinc finger 3
chr6	155466544	155466944	401	*	4.86503	5.21853	4.39579	0.705429	0.00402282	0.0102023	Distal Intergenic	6	155395368	155455839	60472	2	50508	ENST00000159060.3	-10705	ENSG00000074771	NOX3	NADPH oxidase 3
chr2	158539123	158539523	401	*	4.19767	3.62733	4.60534	-0.798086	0.00402455	0.0102064	Intron (ENST00000389759.8/8502, intron 2 of 21)	2	158533185	158533467	283	1	8502	ENST00000629219.1	5938	ENSG00000144283	PKP4	plakophilin 4
chr1	60130700	60131100	401	*	5.66943	5.95107	5.31913	0.569156	0.00402494	0.0102071	Promoter	1	60129998	60149784	19787	1	107984963	ENST00000659925.1	702		LOC107984963	uncharacterized LOC107984963
chr12	75505658	75506058	401	*	4.34944	3.84397	4.72302	-0.742488	0.00402705	0.0102121	Intron (ENST00000229214.9/11103, intron 5 of 9)	12	75499830	75504282	4453	2	11103	ENST00000551070.5	-1376	ENSG00000111615	KRR1	KRR1 small subunit processome component homolog
chr12	68787317	68787717	401	*	5.52979	5.99324	4.84285	0.890079	0.00402771	0.0102134	Intron (ENST00000673712.1/105369820, intron 5 of 5)	12	68805011	68805479	469	2	100130075	ENST00000541551.1	17762		LOC100130075	SUZ RNA binding domain containing 1 pseudogene
chr1	1116041	1116441	401	*	9.47473	9.21667	9.69356	-0.448831	0.00402785	0.0102134	Promoter	1	1081818	1116081	34264	2	54991	ENST00000379339.5	0	ENSG00000131591	C1orf159	chromosome 1 open reading frame 159
chr2	223027430	223027830	401	*	4.37441	4.76942	3.82869	0.780315	0.00402809	0.0102137	Distal Intergenic	2	223052190	223055637	3448	1	23704	ENST00000281830.4	-24360	ENSG00000152049	KCNE4	potassium voltage-gated channel subfamily E regulatory subunit 4
chr16	31696882	31697282	401	*	4.27754	3.75781	4.65882	-0.755938	0.00402884	0.0102153	Distal Intergenic	16	31700558	31707437	6880	1	100132341	ENST00000254109.10	-3276	ENSG00000131797	CLUHP3	clustered mitochondria homolog pseudogene 3
chr1	159899971	159900371	401	*	4.93747	5.30024	4.45167	0.71663	0.00403021	0.0102184	Promoter	1	159899979	159900079	101	2	100422852	ENST00000584466.1	0	ENSG00000266458	MIR4259	microRNA 4259
chr15	74790324	74790724	401	*	5.2876	5.59461	4.89709	0.617097	0.00403039	0.0102185	Intron (ENST00000220003.14/1445, intron 1 of 12)	15	74788672	74788757	86	2	100616183	ENST00000581077.1	-1567	ENSG00000264386	MIR4513	microRNA 4513
chr19	13150149	13150549	401	*	8.53353	8.26656	8.75873	-0.461855	0.00403103	0.0102198	Promoter	19	13144058	13150287	6230	2	8677	ENST00000591843.1	0	ENSG00000104915	STX10	syntaxin 10
chr10	119023294	119023694	401	*	5.69653	5.3357	5.98493	-0.582137	0.00403201	0.0102217	Intron (ENST00000663084.1/ENST00000663084.1, intron 2 of 3)	10	119029714	119033730	4017	1	340719	ENST00000425699.3	-6020	ENSG00000188613	NANOS1	nanos C2HC-type zinc finger 1
chr2	120820848	120821248	401	*	5.90213	6.18256	5.5537	0.566696	0.00403202	0.0102217	Intron (ENST00000482119.6/2736, intron 2 of 3)	2	120797345	120975034	177690	1	2736	ENST00000433812.1	23503	ENSG00000074047	GLI2	GLI family zinc finger 2
chr2	91598448	91598848	401	*	6.3902	6.05137	6.66438	-0.555409	0.00403216	0.0102217	Intron (ENST00000612102.1/ENST00000612102.1, intron 1 of 4)	2	91636688	91655378	18691	2	654342	ENST00000608018.5	56530	ENSG00000143429	LSP1P4	LSP1 pseudogene 4
chr1	161792687	161793087	401	*	5.12029	4.72848	5.4281	-0.624271	0.00403348	0.0102247	Intron (ENST00000680688.1/22926, intron 6 of 15)	1	161766564	161959658	193095	1	22926	ENST00000681036.1	26123	ENSG00000118217	ATF6	activating transcription factor 6
chr16	77190630	77191030	401	*	9.21291	8.97374	9.41802	-0.421306	0.00403466	0.0102274	Promoter	16	77190835	77194360	3526	1	22879	ENST00000569610.5	0	ENSG00000103111	MON1B	MON1 homolog B, secretory trafficking associated
chr12	127257537	127257937	401	*	3.84485	4.29857	3.17927	0.878841	0.00403536	0.0102285	Distal Intergenic	12	127274467	127284283	9817	2	105370065	ENST00000536330.1	26346		LINC02376	long intergenic non-protein coding RNA 2376
chr11	9137713	9138113	401	*	6.0904	5.73819	6.37328	-0.576265	0.00403538	0.0102285	Promoter	11	9079471	9138114	58644	2	57758	ENST00000534295.1	1	ENSG00000175356	SCUBE2	signal peptide, CUB domain and EGF like domain containing 2
chr9	108444618	108445018	401	*	6.26936	5.90777	6.55824	-0.587185	0.00403722	0.0102329	Distal Intergenic	9	108854588	108855986	1399	2	10880	ENST00000374667.5	410968	ENSG00000148156	ACTL7B	actin like 7B
chr2	58762152	58762552	401	*	5.08088	4.67744	5.39581	-0.636734	0.00404004	0.0102397	Intron (ENST00000422723.5/400955, intron 3 of 5)	2	58633714	58697041	63328	1	400955	ENST00000662396.1	128438	ENSG00000233723	LINC01122	long intergenic non-protein coding RNA 1122
chr7	93910615	93911015	401	*	7.16267	6.83757	7.42782	-0.541398	0.00404033	0.01024	3' UTR	7	93906594	93910055	3462	1	2792	ENST00000428834.1	4021	ENSG00000127928	GNGT1	G protein subunit gamma transducin 1
chr12	74365523	74365923	401	*	4.86306	4.44588	5.18626	-0.653992	0.00404055	0.01024	Intron (ENST00000663261.1/100507377, intron 2 of 11)	12	74199575	74377611	178037	2	107987178	ENST00000668228.1	11688		LOC107987178	uncharacterized LOC107987178
chr7	134448646	134449046	401	*	5.12832	5.45111	4.71184	0.64748	0.00404058	0.01024	Promoter	7	134447956	134449332	1377	2	231	ENST00000498373.1	286	ENSG00000085662	AKR1B1	aldo-keto reductase family 1 member B
chr1	172168330	172168730	401	*	4.93093	4.5176	5.25184	-0.646635	0.00404103	0.0102408	Intron (ENST00000688173.1/26052, intron 13 of 14)	1	172138397	172144840	6444	2	100628315	ENST00000417354.3	-23490		DNM3OS	DNM3 opposite strand/antisense RNA
chr9	77158755	77159155	401	*	5.70791	5.38324	5.97277	-0.539264	0.00404306	0.0102453	Distal Intergenic	9	77177445	77417483	240039	1	23230	ENST00000376636.7	-18290	ENSG00000197969	VPS13A	vacuolar protein sorting 13 homolog A
chr4	10582053	10582453	401	*	4.54642	4.04586	4.91732	-0.734954	0.00404306	0.0102453	Intron (ENST00000226951.11/116449, intron 4 of 18)	4	10486874	10517465	30592	2	116449	ENST00000515667.5	-64588	ENSG00000109684	CLNK	cytokine dependent hematopoietic cell linker
chr17	14300814	14301214	401	*	9.3755	9.11079	9.59908	-0.458263	0.00404364	0.0102463	Promoter	17	14301081	14349404	48324	1	9953	ENST00000360954.3	0	ENSG00000125430	HS3ST3B1	heparan sulfate-glucosamine 3-sulfotransferase 3B1
chr2	224260575	224260975	401	*	4.31441	4.7129	3.76198	0.781252	0.0040437	0.0102463	Distal Intergenic	2	224378698	224401994	23297	2	79843	ENST00000389874.3	141019	ENSG00000124019	FAM124B	family with sequence similarity 124 member B
chr2	128718008	128718408	401	*	5.0882	5.40762	4.67733	0.640736	0.00404474	0.0102486	Distal Intergenic	2	128265480	128318868	53389	2	9394	ENST00000259241.7	-399140	ENSG00000136720	HS6ST1	heparan sulfate 6-O-sulfotransferase 1
chr15	63048101	63048501	401	*	8.85226	8.57759	9.08291	-0.472438	0.00404501	0.0102489	Promoter	15	63048169	63071021	22853	1	7168	ENST00000651704.1	0	ENSG00000140416	TPM1	tropomyosin 1
chr20	37192275	37192675	401	*	6.75897	6.41886	7.034	-0.560658	0.00404521	0.0102491	Intron (ENST00000456102.5/6185, intron 2 of 5)	20	37128821	37179588	50768	2	140699	ENST00000421643.1	-12687	ENSG00000101353	MROH8	maestro heat like repeat family member 8
chrX	152958765	152959165	401	*	7.60441	7.30639	7.85128	-0.506033	0.00404548	0.0102494	Intron (ENST00000449285.6/7739, intron 16 of 22)	23	152941701	152973472	31772	1	7739	ENST00000454925.1	17064	ENSG00000147394	ZNF185	zinc finger protein 185 with LIM domain
chr1	25232347	25232747	401	*	7.93556	7.62974	8.18776	-0.516061	0.0040457	0.0102497	Promoter	1	25222276	25232502	10227	2	25949	ENST00000236273.9	0	ENSG00000117614	SYF2	SYF2 pre-mRNA splicing factor
chr20	54115802	54116202	401	*	5.11796	4.73284	5.42164	-0.615991	0.00404614	0.0102504	Distal Intergenic	20	54154370	54157298	2929	2	1591	ENST00000460643.1	41096	ENSG00000019186	CYP24A1	cytochrome P450 family 24 subfamily A member 1
chr3	179811624	179812024	401	*	5.35158	4.97022	5.65291	-0.608718	0.00404715	0.0102527	Exon (ENST00000392649.7/51555, exon 8 of 12)	3	179809573	179820091	10519	2	51555	ENST00000477829.5	8067	ENSG00000114757	PEX5L	peroxisomal biogenesis factor 5 like
chr10	94183611	94184011	401	*	5.06392	5.40972	4.60821	0.691016	0.00404745	0.0102531	Intron (ENST00000371380.8/51196, intron 4 of 32)	10	94171283	94322031	150749	1	51196	ENST00000674738.1	12328	ENSG00000138193	PLCE1	phospholipase C epsilon 1
chr20	20664766	20665166	401	*	4.60062	4.12533	4.95753	-0.71308	0.0040481	0.0102544	Intron (ENST00000202677.12/57186, intron 3 of 39)	20	20635351	20640806	5456	2	57186	ENST00000424981.1	-23960	ENSG00000188559	RALGAPA2	Ral GTPase activating protein catalytic subunit alpha 2
chr1	168893288	168893688	401	*	4.6099	4.14863	4.95887	-0.698581	0.00404839	0.0102548	Intron (ENST00000650631.1/1805, intron 4 of 8)	1	168790072	168792886	2815	1	79100	ENST00000665467.1	103216	ENSG00000225826	LINC00626	long intergenic non-protein coding RNA 626
chr5	140588318	140588718	401	*	5.51712	5.16224	5.80171	-0.57918	0.00404869	0.0102552	Intron (ENST00000507279.5/10307, intron 2 of 5)	5	140562443	140592123	29681	2	10307	ENST00000507279.5	3405	ENSG00000113108	APBB3	amyloid beta precursor protein binding family B member 3
chr14	28766503	28766903	401	*	8.12532	7.83491	8.36696	-0.495129	0.00404918	0.0102561	Promoter	14	28766787	28770277	3491	1	2290	ENST00000313071.7	0	ENSG00000176165	FOXG1	forkhead box G1
chr2	216498600	216499000	401	*	7.67891	7.42252	7.89654	-0.447945	0.00405021	0.0102584	Promoter	2	216479030	216498761	19732	2	100507554	ENST00000453157.1	0		RPL37A-DT	RPL37A divergent transcript
chr3	142180780	142181180	401	*	4.8396	4.41154	5.16929	-0.659639	0.00405039	0.0102585	Promoter	3	142170183	142181470	11288	2	256356	ENST00000486459.1	290	ENSG00000175066	GK5	glycerol kinase 5
chr22	27475065	27475465	401	*	5.21549	4.81263	5.53006	-0.631806	0.00405094	0.0102596	Distal Intergenic	22	27436292	27441774	5483	1	105372980	ENST00000654206.1	38773	ENSG00000287034	LOC105372980	uncharacterized LOC105372980
chr3	143674315	143674715	401	*	5.4427	5.09459	5.72292	-0.571964	0.00405211	0.0102622	Intron (ENST00000316549.11/285195, intron 5 of 15)	3	143552419	143698149	145731	2	285195	ENST00000483124.1	23434	ENSG00000181804	SLC9A9	solute carrier family 9 member A9
chr6	10569345	10569745	401	*	5.39435	5.03744	5.68025	-0.582501	0.0040524	0.0102626	Intron (ENST00000410107.5/2651, intron 3 of 4)	6	10556801	10619441	62641	1	2651	ENST00000459872.1	12544	ENSG00000111846	GCNT2	glucosaminyl (N-acetyl) transferase 2 (I blood group)
chr3	112470757	112471157	401	*	4.78369	4.32758	5.12971	-0.686924	0.00405251	0.0102626	Promoter	3	112469756	112470453	698	2	151888	ENST00000496584.1	-304	ENSG00000186265	BTLA	B and T lymphocyte associated
chr2	105417796	105418196	401	*	5.52702	5.82086	5.15762	0.59172	0.00405425	0.0102665	Intron (ENST00000393352.7/2274, intron 1 of 5)	2	105357712	105399667	41956	2	2274	ENST00000409177.6	-18129	ENSG00000115641	FHL2	four and a half LIM domains 2
chr10	63376882	63377282	401	*	5.86284	5.49372	6.1565	-0.596406	0.0040543	0.0102665	Intron (ENST00000399262.7/221037, intron 2 of 25)	10	63372957	63373048	92	2	100302150	ENST00000408136.3	-3834	ENSG00000221063	MIR1296	microRNA 1296
chr1	183609263	183609663	401	*	6.35377	6.06572	6.59377	-0.494221	0.00405495	0.0102678	Distal Intergenic	1	183555563	183590876	35314	2	4688	ENST00000367536.5	-18387	ENSG00000116701	NCF2	neutrophil cytosolic factor 2
chr21	38078325	38078725	401	*	7.3742	7.11834	7.59144	-0.445439	0.0040552	0.010268	Intron (ENST00000645093.1/3763, intron 2 of 4)	21	38093244	38121331	28088	2	10281	ENST00000482032.1	42606	ENSG00000184029	DSCR4	Down syndrome critical region 4
chr5	126520094	126520494	401	*	6.08777	5.76176	6.35352	-0.546436	0.00405538	0.0102682	Distal Intergenic	5	126372477	126509021	136545	2	101927514	ENST00000648070.1	-11073		LOC101927514	uncharacterized LOC101927514
chrX	102768938	102769338	401	*	6.1682	5.85411	6.42599	-0.524039	0.00405975	0.0102789	Promoter	23	102769158	102828561	59404	1	100287765	ENST00000661018.1	0		LINC00630	long intergenic non-protein coding RNA 630
chr3	109532278	109532678	401	*	6.38181	6.07731	6.6331	-0.515611	0.00406115	0.0102821	Intron (ENST00000663929.1/401082, intron 3 of 5)	3	109602828	109602897	70	1	100616129	ENST00000583183.1	-70150	ENSG00000265956	MIR4445	microRNA 4445
chr7	30521599	30521999	401	*	5.64009	5.92291	5.28798	0.571423	0.00406285	0.0102861	Exon (ENST00000626245.1/ENST00000626245.1, exon 2 of 3)	7	30496623	30504841	8219	2	79017	ENST00000005374.10	-16758	ENSG00000006625	GGCT	gamma-glutamylcyclotransferase
chrX	97267355	97267755	401	*	4.15636	4.56433	3.58543	0.797423	0.00406331	0.0102869	Intron (ENST00000373049.8/1730, intron 23 of 26)	23	97431286	97564505	133220	2	10824	ENST00000439759.6	296750	ENSG00000236256	DIAPH2-AS1	DIAPH2 antisense RNA 1
chr2	179613650	179614050	401	*	6.29513	6.57846	5.94221	0.574882	0.00406342	0.0102869	Intron (ENST00000410066.7/151126, intron 3 of 9)	2	179445550	179637326	191777	2	151126	ENST00000457304.5	23276	ENSG00000144331	ZNF385B	zinc finger protein 385B
chr4	128863460	128863860	401	*	5.3252	4.93458	5.63228	-0.625401	0.00406377	0.0102874	3' UTR	4	128831433	128849040	17608	1	79960	ENST00000508997.1	32027	ENSG00000077684	JADE1	jade family PHD finger 1
chr17	9401401	9401801	401	*	5.74322	5.12652	6.17386	-0.83709	0.00406446	0.0102888	Intron (ENST00000306357.9/9482, intron 6 of 7)	17	9250474	9437889	187416	2	9482	ENST00000570583.5	36088	ENSG00000170310	STX8	syntaxin 8
chr21	34999003	34999403	401	*	5.48373	5.09369	5.79046	-0.625096	0.0040649	0.0102893	Intron (ENST00000437180.5/861, intron 2 of 8)	21	34892925	35049270	156346	2	861	ENST00000416754.1	49867	ENSG00000159216	RUNX1	RUNX family transcription factor 1
chr15	39301674	39302074	401	*	7.09069	6.77732	7.34799	-0.525459	0.00406492	0.0102893	Intron (ENST00000560484.1/ENST00000560484.1, intron 1 of 3)	15	39250766	39252913	2148	1	400360	ENST00000561223.1	50908	ENSG00000175746	LINC02915	long intergenic non-protein coding RNA 2915
chr13	37430007	37430407	401	*	4.62271	4.97681	4.15241	0.707374	0.00406622	0.0102923	Distal Intergenic	13	37481467	37484769	3303	2	103695431	ENST00000414480.1	54362	ENSG00000230390	LINC01048	long intergenic non-protein coding RNA 1048
chr6	149897352	149897752	401	*	7.81985	7.53628	8.05673	-0.485586	0.00406836	0.0102974	Promoter	6	149895479	149898077	2599	2	135250	ENST00000524905.1	325	ENSG00000164520	RAET1E	retinoic acid early transcript 1E
chr14	71753092	71753492	401	*	7.03542	6.75279	7.27164	-0.485779	0.00406897	0.0102985	Distal Intergenic	14	71730192	71735593	5402	1	26037	ENST00000556959.1	22900	ENSG00000197555	SIPA1L1	signal induced proliferation associated 1 like 1
chr6	151553411	151553811	401	*	4.88163	4.42482	5.22806	-0.694879	0.00407004	0.0103007	Intron (ENST00000239374.8/80129, intron 5 of 10)	6	151536271	151544694	8424	1	80129	ENST00000544131.1	17140	ENSG00000120262	CCDC170	coiled-coil domain containing 170
chr15	55196823	55197223	401	*	8.47602	8.19658	8.71002	-0.479489	0.00407008	0.0103007	Promoter	15	55180806	55196941	16136	2	51187	ENST00000260443.9	0	ENSG00000137876	RSL24D1	ribosomal L24 domain containing 1
chr2	67917585	67917985	401	*	7.7925	7.52189	8.02027	-0.467068	0.00407021	0.0103007	Distal Intergenic	2	67796054	67825562	29509	2	101927701	ENST00000457448.1	-92023	ENSG00000237013	LINC01812	long intergenic non-protein coding RNA 1812
chr4	141913922	141914322	401	*	4.51305	4.89335	3.99514	0.750685	0.00407123	0.0103029	Distal Intergenic	4	141721782	141727984	6203	1	3600	ENST00000509249.1	192140	ENSG00000164136	IL15	interleukin 15
chr19	16197596	16197996	401	*	8.22041	7.94713	8.45007	-0.470768	0.00407234	0.0103054	Promoter	19	16197854	16209041	11188	1	8907	ENST00000590263.5	0	ENSG00000072958	AP1M1	adaptor related protein complex 1 subunit mu 1
chr3	9731196	9731596	401	*	9.35143	9.08972	9.57288	-0.454145	0.00407343	0.0103078	Promoter	3	9731729	9747873	16145	1	7862	ENST00000433861.6	-133	ENSG00000156983	BRPF1	bromodomain and PHD finger containing 1
chr7	25012715	25013115	401	*	5.31602	5.63338	4.90857	0.639938	0.00407435	0.0103098	Distal Intergenic	7	24871983	24981634	109652	2	26031	ENST00000415952.1	-31081	ENSG00000070882	OSBPL3	oxysterol binding protein like 3
chr15	41930544	41930944	401	*	8.54079	8.24782	8.78419	-0.497749	0.00407592	0.0103135	Intron (ENST00000220325.9/30844, intron 3 of 5)	15	41921417	41929286	7870	1	101928363	ENST00000564168.2	9127	ENSG00000259883	EHD4-AS1	EHD4 antisense RNA 1
chrX	40085200	40085600	401	*	5.49153	5.12341	5.78455	-0.597339	0.00407762	0.0103174	Intron (ENST00000397354.7/54880, intron 1 of 14)	23	40071906	40077969	6064	2	54880	ENST00000490976.5	-7231	ENSG00000183337	BCOR	BCL6 corepressor
chr6	154460410	154460810	401	*	5.50212	5.13471	5.79469	-0.596598	0.00407946	0.0103217	Intron (ENST00000673182.1/154043, intron 1 of 21)	6	154406110	154478491	72382	2	154043	ENST00000479339.5	17681	ENSG00000153721	CNKSR3	CNKSR family member 3
chr17	62421362	62421762	401	*	5.68563	5.31938	5.97748	-0.592981	0.00407965	0.0103219	Distal Intergenic	17	62423875	62448914	25040	1	339175	ENST00000333483.14	-2113	ENSG00000087995	METTL2A	methyltransferase 2A, methylcytidine
chr7	148540252	148540652	401	*	6.72688	6.98005	6.41961	0.514748	0.00408007	0.0103226	Distal Intergenic	7	148590766	148615860	25095	1	202865	ENST00000307003.3	-50114	ENSG00000170279	C7orf33	chromosome 7 open reading frame 33
chr13	109494896	109495296	401	*	3.90854	4.35329	3.26224	0.861745	0.00408077	0.0103241	Intron (ENST00000650264.1/107984602, intron 3 of 3)	13	109400696	109401641	946	1	104326054	ENST00000439008.1	94200	ENSG00000229792	LINC00399	long intergenic non-protein coding RNA 399
chr12	53295273	53295673	401	*	8.10895	7.83615	8.33828	-0.470544	0.00408099	0.0103243	Promoter	12	53295291	53299450	4160	1	5204	ENST00000551018.5	0	ENSG00000123349	PFDN5	prefoldin subunit 5
chr17	55609783	55610183	401	*	4.22614	4.64632	3.63086	0.817884	0.00408259	0.010328	Distal Intergenic	17	55612948	55638752	25805	1	101927389	ENST00000685048.1	-2765		LOC101927389	uncharacterized LOC101927389
chr12	47032863	47033263	401	*	5.67882	5.3082	5.97342	-0.600504	0.00408372	0.0103305	Distal Intergenic	12	47079603	47236662	157060	1	91523	ENST00000432328.2	-46340	ENSG00000179715	PCED1B	PC-esterase domain containing 1B
chr19	42793463	42793863	401	*	6.45578	6.09794	6.74227	-0.582837	0.00408441	0.0103319	Intron (ENST00000401467.6/440533, intron 1 of 4)	19	42754233	42765678	11446	2	440533	ENST00000306511.5	-27785	ENSG00000124467	PSG8	pregnancy specific beta-1-glycoprotein 8
chr5	150523717	150524117	401	*	6.10101	5.80252	6.3482	-0.505983	0.00408508	0.0103333	Intron (ENST00000523767.5/3340, intron 2 of 13)	5	150508131	150558211	50081	1	3340	ENST00000261797.7	15586	ENSG00000070614	NDST1	N-deacetylase and N-sulfotransferase 1
chr11	70424109	70424509	401	*	5.20366	5.51338	4.80873	0.625294	0.0040855	0.010334	Intron (ENST00000346329.7/2017, intron 11 of 16)	11	70422503	70435981	13479	1	2017	ENST00000393747.3	1606	ENSG00000085733	CTTN	cortactin
chr3	172357801	172358201	401	*	4.48737	4.00168	4.85009	-0.727742	0.00408583	0.0103345	Intron (ENST00000415807.7/64778, intron 22 of 25)	3	172345895	172352878	6984	1	64778	ENST00000490832.1	11906	ENSG00000075420	FNDC3B	fibronectin type III domain containing 3B
chr4	110134421	110134821	401	*	4.63838	4.17756	4.9871	-0.695521	0.00408633	0.0103354	Intron (ENST00000302274.8/79071, intron 1 of 3)	4	110197891	110198366	476	2	79071	ENST00000513003.1	63545	ENSG00000170522	ELOVL6	ELOVL fatty acid elongase 6
chr20	18524634	18525034	401	*	4.7259	5.07624	4.26222	0.695886	0.00408734	0.0103375	Exon (ENST00000336714.8/10483, exon 5 of 20)	20	18510977	18515984	5008	1	10483	ENST00000494645.1	13657	ENSG00000101310	SEC23B	SEC23 homolog B, COPII coat complex component
chr7	151932341	151932741	401	*	5.87089	6.15061	5.52356	0.56464	0.0040874	0.0103375	Distal Intergenic	7	151950386	151954985	4600	2	105375570	ENST00000446340.1	22244		LOC105375570	uncharacterized LOC105375570
chr20	20017070	20017470	401	*	7.78114	7.50294	8.01427	-0.478169	0.00408836	0.0103396	Promoter	20	20017310	20033629	16320	1	51126	ENST00000310450.8	0	ENSG00000173418	NAA20	N-alpha-acetyltransferase 20, NatB catalytic subunit
chr11	65615242	65615642	401	*	9.49502	9.23491	9.71532	-0.451801	0.00409034	0.0103442	Promoter	11	65606435	65615382	8948	2	4296	ENST00000524856.1	0	ENSG00000173327	MAP3K11	mitogen-activated protein kinase kinase kinase 11
chr12	96249221	96249621	401	*	6.66513	6.9219	6.35254	0.522546	0.00409129	0.0103463	Intron (ENST00000228741.8/2004, intron 3 of 4)	12	96247131	96267357	20227	1	2004	ENST00000549985.1	2090	ENSG00000111145	ELK3	ETS transcription factor ELK3
chr8	47413104	47413504	401	*	6.00539	5.70363	6.25482	-0.509858	0.00409145	0.0103463	Intron (ENST00000541342.2/23514, intron 6 of 18)	8	47407861	47419268	11408	1	23514	ENST00000524157.2	5243	ENSG00000164808	SPIDR	scaffold protein involved in DNA repair
chr14	79016827	79017227	401	*	6.57086	6.26861	6.82063	-0.509676	0.00409154	0.0103463	Intron (ENST00000634499.2/9369, intron 16 of 21)	14	79072132	79074762	2631	2	105370588	ENST00000553348.1	57535		LOC105370588	uncharacterized LOC105370588
chr16	55542664	55543064	401	*	4.11751	4.53959	3.51837	0.826604	0.00409189	0.0103468	Intron (ENST00000262134.10/54947, intron 8 of 13)	16	55545485	55574729	29245	1	54947	ENST00000563095.5	-2421	ENSG00000087253	LPCAT2	lysophosphatidylcholine acyltransferase 2
chr4	765296	765696	401	*	5.35004	4.98392	5.64179	-0.589689	0.00409345	0.0103504	Promoter	4	764487	765074	588	2	100129917	ENST00000454037.1	-222	ENSG00000249592	PCGF3-AS1	PCGF3 antisense RNA 1
chr9	115034834	115035234	401	*	5.37291	5.68288	4.97759	0.620698	0.00409377	0.0103509	Promoter	9	115030257	115035896	5640	2	3371	ENST00000460345.1	662	ENSG00000041982	TNC	tenascin C
chr15	101439855	101440255	401	*	6.14107	5.83078	6.39629	-0.523081	0.00409533	0.0103545	Intron (ENST00000398185.6/5046, intron 1 of 18)	15	101303929	101443663	139735	2	5046	ENST00000398185.6	3408	ENSG00000140479	PCSK6	proprotein convertase subtilisin/kexin type 6
chr2	45723051	45723451	401	*	6.12369	5.80833	6.38234	-0.530733	0.00409669	0.0103576	Intron (ENST00000421201.1/5581, intron 2 of 2)	2	45697982	45770860	72879	1	5581	ENST00000485176.1	25069	ENSG00000171132	PRKCE	protein kinase C epsilon
chr7	116862249	116862649	401	*	8.37252	8.09548	8.60483	-0.476368	0.0040969	0.0103578	Promoter	7	116862530	116904336	41807	1	830	ENST00000414148.6	0	ENSG00000198898	CAPZA2	capping actin protein of muscle Z-line subunit alpha 2
chr11	95231148	95231548	401	*	9.50871	9.26839	9.71466	-0.422981	0.00409775	0.0103596	Promoter	11	95231254	95234391	3138	1	100129203	ENST00000668554.2	0		LOC100129203	uncharacterized LOC100129203
chr20	44210777	44211177	401	*	8.87304	8.58709	9.11159	-0.488226	0.00409854	0.0103613	Promoter	20	44210907	44226027	15121	1	100505783	ENST00000671199.2	0	ENSG00000223891	OSER1-DT	OSER1 divergent transcript
chr1	231130604	231131004	401	*	4.92804	4.50547	5.25448	-0.655989	0.00409969	0.0103638	Distal Intergenic	1	231162058	231221565	59508	1	440730	ENST00000366653.6	-31054	ENSG00000119283	TRIM67	tripartite motif containing 67
chrX	39897471	39897871	401	*	5.43345	5.06628	5.72588	-0.592904	0.0040999	0.010364	Distal Intergenic	23	39837561	39837613	53	1	100616251	ENST00000583319.1	59910	ENSG00000263972	MIR1587	microRNA 1587
chr6	154410566	154410966	401	*	8.18141	7.91374	8.4071	-0.462837	0.00410084	0.0103659	Exon (ENST00000673182.1/154043, exon 11 of 22)	6	154410963	154430495	19533	2	154043	ENST00000424998.3	19529	ENSG00000153721	CNKSR3	CNKSR family member 3
chr8	20376187	20376587	401	*	6.07104	5.76312	6.32465	-0.519152	0.00410092	0.0103659	Distal Intergenic	8	20350256	20372769	22514	1	105379314	ENST00000521139.1	25931		LOC105379314	uncharacterized LOC105379314
chr2	101831249	101831649	401	*	5.50879	5.16002	5.78944	-0.569549	0.00410174	0.0103677	Intron (ENST00000324219.9/9448, intron 6 of 32)	2	101825402	101862240	36839	1	9448	ENST00000476609.1	5847	ENSG00000071054	MAP4K4	mitogen-activated protein kinase kinase kinase kinase 4
chr9	116318505	116318905	401	*	5.21696	4.7921	5.54475	-0.66228	0.00410252	0.0103693	Promoter	9	116288618	116318689	30072	2	103611155	ENST00000451100.1	0		PAPPA-AS2	PAPPA antisense RNA 2
chr7	81190983	81191383	401	*	5.21182	5.52992	4.80316	0.637625	0.00410597	0.0103777	Intron (ENST00000447776.1/ENST00000447776.1, intron 2 of 2)	7	80744868	80922359	177492	2	10512	ENST00000419255.6	-268624	ENSG00000075223	SEMA3C	semaphorin 3C
chr12	51666648	51667048	401	*	4.62414	4.12619	4.99363	-0.730774	0.00410666	0.0103791	Intron (ENST00000667214.1/6334, intron 2 of 11)	12	51662818	51807429	144612	1	6334	ENST00000599343.5	3830	ENSG00000196876	SCN8A	sodium voltage-gated channel alpha subunit 8
chr1	89589495	89589895	401	*	5.51909	5.15605	5.80889	-0.586807	0.00410779	0.0103816	Exon (ENST00000660444.1/ENST00000660444.1, exon 1 of 2)	1	89629725	89676386	46662	1	84230	ENST00000429074.1	-39830	ENSG00000171488	LRRC8C	leucine rich repeat containing 8 VRAC subunit C
chr4	674150	674550	401	*	8.329	8.04525	8.566	-0.485544	0.00410831	0.0103826	Promoter	4	674503	682027	7525	1	4636	ENST00000503300.5	0	ENSG00000215375	MYL5	myosin light chain 5
chr19	18557580	18557980	401	*	8.12818	7.86901	8.34781	-0.451166	0.00410949	0.0103852	Promoter	19	18557762	18569387	11626	1	79036	ENST00000539106.5	0	ENSG00000105700	KXD1	KxDL motif containing 1
chr20	44388485	44388885	401	*	6.24606	5.94518	6.49489	-0.510592	0.00410977	0.0103856	Intron (ENST00000316673.8/3172, intron 1 of 9)	20	44372746	44384671	11926	2	101927219	ENST00000609152.1	-3814	ENSG00000229005	HNF4A-AS1	HNF4A antisense RNA 1
chr12	45728756	45729156	401	*	8.69127	8.39791	8.93494	-0.49822	0.00410998	0.0103858	Promoter	12	45729706	45908037	178332	1	196528	ENST00000334344.11	-550	ENSG00000189079	ARID2	AT-rich interaction domain 2
chr1	53182108	53182508	401	*	6.06675	5.75436	6.32339	-0.528081	0.00411089	0.0103877	Intron (ENST00000617613.1/ENST00000617613.1, intron 1 of 1)	1	53196792	53214178	17387	1	1376	ENST00000636867.1	-14284	ENSG00000157184	CPT2	carnitine palmitoyltransferase 2
chr19	38634630	38635030	401	*	4.87138	4.45483	5.19421	-0.65235	0.00411161	0.010389	Exon (ENST00000614624.4/27335, exon 6 of 7)	19	38632026	38636924	4899	1	27335	ENST00000590134.1	2604	ENSG00000178982	EIF3K	eukaryotic translation initiation factor 3 subunit K
chr16_KI270853v1_alt	1732170	1732570	401	*	5.26203	4.83287	5.59236	-0.669668	0.00411166	0.010389	Intron (ENST00000622828.3/4363, intron 14 of 31)	347	1734026	1769325	35300	1	4363	ENST00000634072.1	-1456	ENSG00000103222	ABCC1	ATP binding cassette subfamily C member 1
chr11	130861937	130862337	401	*	6.22216	5.92078	6.47133	-0.512837	0.00411189	0.0103893	Exon (ENST00000533812.6/100507431, exon 2 of 7)	11	130844191	130865561	21371	2	100507431	ENST00000533812.6	3224		LINC02551	long intergenic non-protein coding RNA 2551
chr2	177053267	177053667	401	*	5.97278	5.65354	6.23402	-0.533307	0.00411338	0.0103927	Intron (ENST00000665720.1/107985965, intron 4 of 6)	2	176990508	177056316	65809	2	107985965	ENST00000452002.5	2649		LOC107985965	uncharacterized LOC107985965
chrX	2650866	2651266	401	*	5.87501	6.13787	5.55335	0.534652	0.00411416	0.0103943	Intron (ENST00000527459.7/401577, intron 9 of 9)	23	2616619	2638694	22076	1	401577	ENST00000414513.7	34247	ENSG00000223773	CD99P1	CD99 molecule pseudogene 1
chr22	27107823	27108223	401	*	5.71269	6.01808	5.3248	0.615748	0.0041156	0.0103976	Distal Intergenic	22	27143478	27159878	16401	1	107985534	ENST00000430468.1	-35255		LOC107985534	uncharacterized LOC107985534
chr8	95248690	95249090	401	*	5.32184	4.92969	5.62987	-0.623356	0.00411606	0.0103983	Intron (ENST00000517655.1/100616530, intron 2 of 2)	8	95268823	95802733	533911	1	100616530	ENST00000671532.1	-19733	ENSG00000253773	CFAP418-AS1	CFAP418 antisense RNA 1
chr14	22449138	22449538	401	*	6.31876	6.00829	6.5741	-0.522854	0.00411613	0.0103983	Intron (ENST00000514473.2/105370401, intron 2 of 2)	14	22418568	22432803	14236	2	105370401	ENST00000692823.1	-16335	ENSG00000251002	TRD-AS1	TRD antisense RNA 1
chr1	115138921	115139321	401	*	7.22665	6.96656	7.44693	-0.451105	0.00411654	0.010399	Distal Intergenic	1	115099580	115102686	3107	1	105378916	ENST00000448680.2	39341		LINC01765	long intergenic non-protein coding RNA 1765
chr22	35663403	35663803	401	*	5.29614	4.87824	5.61979	-0.652593	0.00411704	0.0103999	3' UTR	22	35648446	35668404	19959	1	80830	ENST00000409652.5	14957	ENSG00000221963	APOL6	apolipoprotein L6
chr3	173932657	173933057	401	*	4.37118	4.75536	3.84602	0.756358	0.00411797	0.0104019	Intron (ENST00000457714.5/22871, intron 4 of 6)	3	173910498	173920796	10299	2	100874010	ENST00000423873.5	-11861	ENSG00000228213	NLGN1-AS1	NLGN1 antisense RNA 1
chr5	77301519	77301919	401	*	7.10511	6.85413	7.31884	-0.439643	0.0041188	0.0104037	Intron (ENST00000646262.1/8622, intron 3 of 23)	5	77325693	77351118	25426	1	8622	ENST00000503963.1	-23774	ENSG00000113231	PDE8B	phosphodiesterase 8B
chr1	68051540	68051940	401	*	5.48493	5.12806	5.7708	-0.578304	0.00411995	0.0104062	Promoter	1	68045886	68051631	5746	2	9077	ENST00000370981.3	0	ENSG00000162595	DIRAS3	DIRAS family GTPase 3
chr6	116008401	116008801	401	*	5.99359	5.66488	6.26113	-0.545887	0.00412017	0.0104065	Intron (ENST00000692859.1/2444, intron 1 of 1)	6	116038756	116039495	740	1	728402	ENST00000335020.2	-29955		TPI1P3	triosephosphate isomerase 1 pseudogene 3
chr17	66200636	66201036	401	*	4.13343	3.57754	4.53371	-0.784308	0.00412185	0.0104104	Distal Intergenic	17	65635537	66192133	556597	2	201134	ENST00000535342.7	-8503	ENSG00000154240	CEP112	centrosomal protein 112
chr3	46812443	46812843	401	*	5.10987	5.43298	4.69288	0.647793	0.00412296	0.0104128	Promoter	3	46712115	46812574	100460	2	29122	ENST00000460241.2	0	ENSG00000283706	PRSS50	serine protease 50
chr12	82731070	82731470	401	*	3.84195	4.29812	3.17101	0.875535	0.00412425	0.0104156	Intron (ENST00000551915.5/160335, intron 1 of 7)	12	82758555	83134302	375748	1	160335	ENST00000549919.1	-27085	ENSG00000179104	TMTC2	transmembrane O-mannosyltransferase targeting cadherins 2
chr7	134415699	134416099	401	*	5.69755	5.36939	5.96472	-0.547226	0.00412431	0.0104156	Exon (ENST00000660417.1/105375519, exon 5 of 5)	7	134417291	134432374	15084	2	105375519	ENST00000657533.1	16275	ENSG00000273297	LOC105375519	uncharacterized LOC105375519
chr18	54119483	54119883	401	*	4.55905	4.08187	4.91702	-0.722419	0.00412503	0.010417	Distal Intergenic	18	54155254	54160113	4860	2	8932	ENST00000579025.1	40230	ENSG00000134046	MBD2	methyl-CpG binding domain protein 2
chr4	38119657	38120057	401	*	4.94763	5.30794	4.46627	0.708102	0.00412629	0.0104199	Promoter	4	38119954	38137627	17674	1	23216	ENST00000406664.5	0	ENSG00000065882	TBC1D1	TBC1 domain family member 1
chr6	1190343	1190743	401	*	6.47951	6.71791	6.19376	0.485462	0.0041273	0.0104219	Distal Intergenic	6	998278	1101400	103123	2	285768	ENST00000664781.1	-88943	ENSG00000286785	LINC01622	long intergenic non-protein coding RNA 1622
chr3	107429757	107430157	401	*	7.21109	6.85528	7.49627	-0.580076	0.00412736	0.0104219	Promoter	3	107430892	107463912	33021	1	101929607	ENST00000609293.2	-735	ENSG00000273125	LINC01990	long intergenic non-protein coding RNA 1990
chr3	113211309	113211709	401	*	7.12587	6.79493	7.39488	-0.550398	0.00413071	0.01043	Promoter	3	113211482	113287459	75978	1	91653	ENST00000495514.5	0	ENSG00000144857	BOC	BOC cell adhesion associated, oncogene regulated
chr10	103885564	103885964	401	*	6.44322	6.70572	6.12208	0.532245	0.00413442	0.0104391	Intron (ENST00000224950.8/79991, intron 9 of 9)	10	103882745	103900153	17409	2	79991	ENST00000472951.1	14189	ENSG00000107960	STN1	STN1 subunit of CST complex
chr2	224650799	224651199	401	*	4.73988	4.27227	5.09246	-0.706394	0.0041347	0.0104394	Distal Intergenic	2	224703764	224716365	12602	2	110806281	ENST00000638102.1	65166	ENSG00000283428	CCDC195	coiled-coil domain containing 195
chr14	54135607	54136007	401	*	4.84746	4.40073	5.18807	-0.678649	0.00413571	0.0104416	Distal Intergenic	14	53951892	53958761	6870	2	652	ENST00000559642.1	-176846	ENSG00000125378	BMP4	bone morphogenetic protein 4
chr10	35041422	35041822	401	*	5.59124	5.88928	5.21515	0.602451	0.00413591	0.0104418	Intron (ENST00000626172.3/8453, intron 8 of 19)	10	35009951	35038265	28315	2	8453	ENST00000688252.1	-3157	ENSG00000108094	CUL2	cullin 2
chrX	15335459	15335859	401	*	8.55988	8.2832	8.79194	-0.475122	0.00413624	0.0104421	Promoter	23	15319456	15335523	16068	2	5277	ENST00000333590.6	0	ENSG00000165195	PIGA	phosphatidylinositol glycan anchor biosynthesis class A
chr4	89765971	89766371	401	*	5.85023	5.52094	6.11815	-0.550102	0.00413628	0.0104421	Intron (ENST00000673902.1/6622, intron 4 of 6)	4	89724113	89771957	47845	2	6622	ENST00000673766.1	5586	ENSG00000145335	SNCA	synuclein alpha
chr1	162943266	162943666	401	*	5.55138	5.18275	5.84473	-0.597302	0.00413667	0.0104427	Distal Intergenic	1	162854297	162868761	14465	2	339512	ENST00000367910.5	-74505	ENSG00000185860	CCDC190	coiled-coil domain containing 190
chr1	58755405	58755805	401	*	8.23254	8.46462	7.95584	0.473878	0.00413741	0.0104442	Intron (ENST00000637377.1/112268263, intron 4 of 6)	1	58780791	58784047	3257	2	3725	ENST00000371222.4	28242	ENSG00000177606	JUN	Jun proto-oncogene, AP-1 transcription factor subunit
chr9	83980094	83980494	401	*	8.91198	8.63272	9.14585	-0.478835	0.00413779	0.0104449	Promoter	9	83968083	83980215	12133	2	3190	ENST00000376263.8	0	ENSG00000165119	HNRNPK	heterogeneous nuclear ribonucleoprotein K
chr16	1771384	1771784	401	*	7.15712	6.84956	7.4105	-0.519057	0.00413878	0.010447	Promoter	16	1770320	1771495	1176	2	4832	ENST00000564628.1	0	ENSG00000103024	NME3	NME/NM23 nucleoside diphosphate kinase 3
chr17	44326765	44327165	401	*	8.1552	7.8734	8.39085	-0.482951	0.004139	0.0104472	Exon (ENST00000691598.1/ENST00000691598.1, exon 2 of 2)	17	44319625	44324870	5246	2	51629	ENST00000225308.12	-1895	ENSG00000013306	SLC25A39	solute carrier family 25 member 39
chr17	17433219	17433619	401	*	5.52777	5.84092	5.12724	0.628531	0.00414013	0.0104497	Distal Intergenic	17	17476994	17485592	8599	1	55090	ENST00000580462.1	-43375	ENSG00000141026	MED9	mediator complex subunit 9
chrX	140918386	140918786	401	*	5.34661	4.97583	5.64131	-0.599773	0.00414093	0.0104514	Distal Intergenic	23	140926172	140926219	48	2	100302169	ENST00000408154.1	7433		MIR320D2	microRNA 320d-2
chr6	254003	254403	401	*	5.81991	6.08684	5.49211	0.539667	0.0041438	0.0104583	Distal Intergenic	6	291630	348194	56565	1	56940	ENST00000603296.5	-37227	ENSG00000112679	DUSP22	dual specificity phosphatase 22
chr4	53633608	53634008	401	*	6.65342	6.30738	6.93231	-0.5693	0.00414459	0.01046	Intron (ENST00000507166.5/5156, intron 12 of 23)	4	53573984	53617501	43518	2	84708	ENST00000504299.5	-16107	ENSG00000072201	LNX1	ligand of numb-protein X 1
chr2	135531138	135531538	401	*	9.20667	8.9416	9.43051	-0.458881	0.00414631	0.010464	Promoter	2	135531455	135602670	71216	1	23518	ENST00000483021.5	0	ENSG00000048991	R3HDM1	R3H domain containing 1
chr9	88791396	88791796	401	*	7.51967	7.25016	7.74666	-0.466103	0.00414664	0.0104645	Intron (ENST00000657641.1/ENST00000657641.1, intron 1 of 4)	9	88745836	88745905	70	2	100423015	ENST00000581736.1	-45491	ENSG00000265873	MIR4289	microRNA 4289
chr7	137978525	137978925	401	*	5.75835	6.0551	5.38433	0.596947	0.00414682	0.0104646	Intron (ENST00000330387.11/64764, intron 1 of 11)	7	137912811	138002047	89237	2	64764	ENST00000452463.5	23122	ENSG00000182158	CREB3L2	cAMP responsive element binding protein 3 like 2
chr10	24208800	24209200	401	*	5.28789	4.91222	5.58568	-0.60527	0.00414728	0.0104654	Promoter	10	24209138	24547843	338706	1	56243	ENST00000376454.8	0	ENSG00000120549	KIAA1217	KIAA1217
chr2	188475978	188476378	401	*	4.81805	4.39136	5.14693	-0.660616	0.00414756	0.0104658	Intron (ENST00000409843.5/51454, intron 2 of 12)	2	188522738	188584309	61572	1	51454	ENST00000476422.5	-46360	ENSG00000144366	GULP1	GULP PTB domain containing engulfment adaptor 1
chr1	97204516	97204916	401	*	5.37358	5.00841	5.66473	-0.591422	0.00414777	0.010466	Intron (ENST00000422980.1/100873932, intron 1 of 4)	1	97265446	97280208	14763	1	100873932	ENST00000629811.2	-60530	ENSG00000232878	DPYD-AS1	DPYD antisense RNA 1
chr13	30690524	30690924	401	*	7.75388	7.48275	7.98203	-0.46765	0.00414858	0.0104677	Distal Intergenic	13	30713478	30764425	50948	1	241	ENST00000617770.4	-22554	ENSG00000132965	ALOX5AP	arachidonate 5-lipoxygenase activating protein
chr1	214401659	214402059	401	*	4.31131	4.69402	3.78888	0.756183	0.00415034	0.0104717	Exon (ENST00000366956.10/5784, exon 7 of 19)	1	214372246	214376406	4161	2	5784	ENST00000473261.1	-25253	ENSG00000152104	PTPN14	protein tyrosine phosphatase non-receptor type 14
chr13	49502864	49503264	401	*	4.7999	5.16328	4.313	0.718149	0.00415045	0.0104717	Intron (ENST00000482487.5/51131, intron 1 of 4)	13	49497113	49528976	31864	1	51131	ENST00000488958.5	5751	ENSG00000136147	PHF11	PHD finger protein 11
chr13	26872856	26873256	401	*	4.44059	3.95477	4.80338	-0.725114	0.00415067	0.0104719	Distal Intergenic	13	26755200	26760786	5587	2	2835	ENST00000405846.5	-112070	ENSG00000132975	GPR12	G protein-coupled receptor 12
chr11	129324108	129324508	401	*	5.2119	4.80824	5.52697	-0.639435	0.00415186	0.0104746	Distal Intergenic	11	129066744	129279324	212581	2	9743	ENST00000525234.1	-44784	ENSG00000134909	ARHGAP32	Rho GTPase activating protein 32
chr7	104224395	104224795	401	*	5.06408	5.42224	4.58655	0.707453	0.004152	0.0104746	Distal Intergenic	7	104202509	104208047	5539	2	5001	ENST00000626700.1	-16348	ENSG00000164815	ORC5	origin recognition complex subunit 5
chr10	110410404	110410804	401	*	7.86628	7.57878	8.10591	-0.490737	0.00415289	0.0104765	Distal Intergenic	10	110428840	110496187	67348	2	105378482	ENST00000609514.1	85383		LOC105378482	uncharacterized LOC105378482
chr1	12658938	12659338	401	*	5.13501	4.737	5.44662	-0.629094	0.00415386	0.0104783	Intron (ENST00000376221.2/343066, intron 2 of 3)	1	12644085	12667076	22992	1	343066	ENST00000376221.2	14853	ENSG00000204518	AADACL4	arylacetamide deacetylase like 4
chr9	114894838	114895238	401	*	6.93682	6.65659	7.17138	-0.482815	0.00415387	0.0104783	Intron (ENST00000648852.1/ENST00000648852.1, intron 1 of 5)	9	114893723	114904308	10586	2	944	ENST00000474301.1	9070	ENSG00000106952	TNFSF8	TNF superfamily member 8
chr6	156780332	156780732	401	*	6.82804	6.54158	7.06693	-0.489703	0.00415498	0.0104808	Promoter	6	156779678	156779731	54	2	100616154	ENST00000606121.1	-601	ENSG00000271899	MIR4466	microRNA 4466
chr10	3372298	3372698	401	*	5.62186	5.23873	5.92431	-0.615749	0.00415529	0.0104812	Distal Intergenic	10	3397505	3400180	2676	1	105376357	ENST00000661754.1	-24807		LOC105376357	uncharacterized LOC105376357
chr2	24084299	24084699	401	*	8.68636	8.40565	8.92126	-0.480986	0.00415631	0.0104834	Promoter	2	24077634	24084326	6693	2	9540	ENST00000407482.5	0	ENSG00000115129	TP53I3	tumor protein p53 inducible protein 3
chr4	41865281	41865681	401	*	5.16902	4.78731	5.47057	-0.615048	0.00415865	0.010489	Distal Intergenic	4	41879397	41881629	2233	2	101927074	ENST00000670465.1	15948	ENSG00000245870	LINC00682	long intergenic non-protein coding RNA 682
chr7	4715399	4715799	401	*	7.93245	7.66719	8.15644	-0.460131	0.00415887	0.0104892	Intron (ENST00000328914.5/221937, intron 1 of 8)	7	4740859	4755051	14193	1	221937	ENST00000460979.2	-25060	ENSG00000164916	FOXK1	forkhead box K1
chr11	14189885	14190285	401	*	8.06359	7.77078	8.30689	-0.497648	0.00415968	0.0104909	Intron (ENST00000576479.4/10418, intron 6 of 15)	11	14262447	14265999	3553	1	10418	ENST00000591785.1	-72162	ENSG00000262655	SPON1	spondin 1
chr1	61286151	61286551	401	*	6.54688	6.82717	6.19868	0.568146	0.00416031	0.0104922	Intron (ENST00000371191.5/4774, intron 3 of 10)	1	61277306	61457876	180571	1	4774	ENST00000655770.1	8845	ENSG00000162599	NFIA	nuclear factor I A
chr6	77038816	77039216	401	*	4.82186	4.40295	5.1461	-0.657091	0.00416205	0.0104962	Intron (ENST00000669724.1/105377862, intron 2 of 3)	6	76774990	77097788	322799	1	105377862	ENST00000669724.1	263826		LOC105377862	uncharacterized LOC105377862
chr7	43261229	43261629	401	*	5.21045	4.82773	5.51264	-0.613416	0.00416235	0.0104966	Intron (ENST00000490954.2/23072, intron 1 of 1)	7	43249137	43311993	62857	1	23072	ENST00000464944.1	12092	ENSG00000002746	HECW1	HECT, C2 and WW domain containing E3 ubiquitin protein ligase 1
chr9	116288751	116289151	401	*	5.5956	5.90326	5.20405	0.615699	0.00416337	0.0104989	Promoter	9	116285829	116288769	2941	2	103611155	ENST00000438048.1	0		PAPPA-AS2	PAPPA antisense RNA 2
chr2	55157479	55157879	401	*	5.69152	5.97713	5.33505	0.576905	0.00416367	0.0104993	Distal Intergenic	2	55027207	55112621	85415	2	57142	ENST00000427710.5	-44858	ENSG00000115310	RTN4	reticulon 4
chr3	28667642	28668042	401	*	4.84806	4.41462	5.18092	-0.66626	0.00416422	0.0105003	Intron (ENST00000635992.1/152098, intron 6 of 13)	3	28576428	28757595	181168	1	645206	ENST00000445077.1	91214		LINC00693	long intergenic non-protein coding RNA 693
chr9	129131656	129132056	401	*	5.57485	5.2299	5.85303	-0.570363	0.00416541	0.010503	Intron (ENST00000358994.9/5524, intron 6 of 10)	9	129136471	129138111	1641	1	5524	ENST00000455240.1	-4415	ENSG00000119383	PTPA	protein phosphatase 2 phosphatase activator
chr17	801698	802098	401	*	5.2509	4.86775	5.55336	-0.607444	0.00416594	0.010504	Intron (ENST00000336868.8/64359, intron 7 of 7)	17	800388	803984	3597	2	64359	ENST00000571281.1	1886	ENSG00000167693	NXN	nucleoredoxin
chr4	184802560	184802960	401	*	7.46911	7.18454	7.70669	-0.485962	0.00416645	0.0105049	Intron (ENST00000281455.7/2180, intron 2 of 20)	4	184757047	184805788	48742	2	2180	ENST00000513317.5	2828	ENSG00000151726	ACSL1	acyl-CoA synthetase long chain family member 1
chr12	45669764	45670164	401	*	4.6207	4.14551	4.97755	-0.709146	0.0041669	0.0105057	Distal Intergenic	12	45718046	45727775	9730	2	400027	ENST00000609803.2	57611		LINC00938	long intergenic non-protein coding RNA 938
chr16	2033518	2033918	401	*	7.16671	6.84922	7.42678	-0.531245	0.00416872	0.01051	Promoter	16	2033271	2038421	5151	1	9351	ENST00000566198.1	247	ENSG00000065054	SLC9A3R2	SLC9A3 regulator 2
chr3	32508720	32509120	401	*	4.83917	4.39935	5.17577	-0.674571	0.00416929	0.010511	Distal Intergenic	3	32506283	32506389	107	2	102465247	ENST00000617669.1	-2331	ENSG00000276147	MIR548AY	microRNA 548ay
chr3	140569116	140569516	401	*	4.82651	5.20457	4.31277	0.743148	0.0041696	0.0105115	3' UTR	3	140505611	140508789	3179	2	101927808	ENST00000513309.1	-60327	ENSG00000250433	CLSTN2-AS1	CLSTN2 antisense RNA 1
chr10	58625039	58625439	401	*	5.30141	5.60127	4.92242	0.603401	0.00417038	0.0105131	Intron (ENST00000373886.8/80114, intron 2 of 20)	10	58620849	58650867	30019	1	80114	ENST00000476684.1	4190	ENSG00000122870	BICC1	BicC family RNA binding protein 1
chr12	19152126	19152526	401	*	4.08713	3.50962	4.49843	-0.815156	0.00417085	0.0105137	Exon (ENST00000501211.2/ENST00000501211.2, exon 2 of 2)	12	19130710	19257443	126734	1	54477	ENST00000538034.5	21416	ENSG00000052126	PLEKHA5	pleckstrin homology domain containing A5
chr14	21917863	21918263	401	*	4.87337	4.43153	5.21115	-0.677863	0.00417087	0.0105137	5' UTR	14	21667886	21673818	5933	2	26687	ENST00000641792.2	-244045	ENSG00000276240	OR4E1	olfactory receptor family 4 subfamily E member 1
chr2	50492435	50492835	401	*	4.35209	3.83043	4.7344	-0.753423	0.00417185	0.0105158	Intron (ENST00000401669.7/9378, intron 15 of 22)	2	50465405	50495933	30529	2	9378	ENST00000626192.1	3098	ENSG00000179915	NRXN1	neurexin 1
chr19	3035559	3035959	401	*	8.79962	8.52814	9.02801	-0.467971	0.00417214	0.0105162	Intron (ENST00000426948.6/7089, intron 1 of 18)	19	3019553	3029622	10070	2	7089	ENST00000591720.1	-5937	ENSG00000065717	TLE2	TLE family member 2, transcriptional corepressor
chr12	127270228	127270628	401	*	7.43963	7.6809	7.14974	0.491429	0.00417643	0.0105263	Distal Intergenic	12	127274467	127284283	9817	2	105370065	ENST00000536330.1	13655		LINC02376	long intergenic non-protein coding RNA 2376
chr11	95789658	95790058	401	*	9.11988	8.84601	9.34996	-0.47107	0.00417704	0.0105275	Promoter	11	95768953	95789782	20830	2	143684	ENST00000358780.10	0	ENSG00000077458	FAM76B	family with sequence similarity 76 member B
chr8	118846434	118846834	401	*	5.69884	5.98657	5.33906	0.579722	0.00417748	0.0105283	Intron (ENST00000625758.3/552860, intron 6 of 7)	8	118924475	118929073	4599	2	4982	ENST00000521597.1	82239	ENSG00000164761	TNFRSF11B	TNF receptor superfamily member 11b
chr14	77882657	77883057	401	*	4.04265	4.49301	3.38435	0.862674	0.00417821	0.0105298	Intron (ENST00000238561.10/57143, intron 4 of 10)	14	77902385	77924575	22191	1	57143	ENST00000555333.1	-19328	ENSG00000063761	ADCK1	aarF domain containing kinase 1
chr1	162800247	162800647	401	*	5.89653	5.5738	6.16011	-0.537711	0.00417894	0.0105311	Promoter	1	162799832	162812526	12695	1	51478	ENST00000470195.2	415	ENSG00000132196	HSD17B7	hydroxysteroid 17-beta dehydrogenase 7
chr12	54039579	54039979	401	*	7.63793	7.87606	7.35257	0.485731	0.00417903	0.0105311	Intron (ENST00000303406.4/3221, intron 1 of 3)	12	54037854	54053424	15571	1	3221	ENST00000507650.1	1725	ENSG00000198353	HOXC4	homeobox C4
chr1	53899170	53899570	401	*	6.30744	5.99572	6.56364	-0.526564	0.00417915	0.0105311	Intron (ENST00000534069.5/1733, intron 2 of 4)	1	53894211	53909999	15789	1	1733	ENST00000532493.5	4959	ENSG00000211452	DIO1	iodothyronine deiodinase 1
chr11	46936512	46936912	401	*	7.07633	6.78406	7.31926	-0.497325	0.00418174	0.010537	Promoter	11	46936689	47109318	172630	1	79096	ENST00000533124.5	0	ENSG00000149179	CSTPP1	centriolar satellite-associated tubulin polyglutamylase complex regulator 1
chr3	146651069	146651469	401	*	5.62846	5.2695	5.91567	-0.584843	0.00418175	0.010537	Distal Intergenic	3	146585837	146605346	19510	2	389158	ENST00000443512.2	-45723	ENSG00000231213	PLSCR5	phospholipid scramblase family member 5
chr6	52352374	52352774	401	*	6.31571	6.58724	5.98095	0.549332	0.00418205	0.0105374	Distal Intergenic	6	52361421	52403549	42129	1	85315	ENST00000512121.1	-8647	ENSG00000170915	PAQR8	progestin and adipoQ receptor family member 8
chr18	37270028	37270428	401	*	4.67271	4.222	5.01562	-0.688295	0.00418253	0.0105383	Promoter	18	37243047	37270920	27874	2	56853	ENST00000586009.5	492	ENSG00000101489	CELF4	CUGBP Elav-like family member 4
chr7	94394521	94394921	401	*	8.86729	8.5898	9.09993	-0.476546	0.00418306	0.0105393	Promoter	7	94394895	94431227	36333	1	1278	ENST00000297268.11	0	ENSG00000164692	COL1A2	collagen type I alpha 2 chain
chrX	71541690	71542090	401	*	5.08447	5.41388	4.65686	0.659774	0.00418476	0.0105432	Intron (ENST00000488174.5/8473, intron 3 of 19)	23	71537014	71555214	18201	1	8473	ENST00000455587.3	4676	ENSG00000147162	OGT	O-linked N-acetylglucosamine (GlcNAc) transferase
chr6	15473699	15474099	401	*	6.39744	6.07045	6.66384	-0.54461	0.00418681	0.010548	Intron (ENST00000341776.7/3720, intron 5 of 17)	6	15501358	15508393	7036	1	3720	ENST00000474854.1	-27259	ENSG00000008083	JARID2	jumonji and AT-rich interaction domain containing 2
chr18	902208	902608	401	*	4.18289	3.59805	4.59786	-0.809865	0.0041871	0.0105484	Intron (ENST00000582554.1/ENST00000582554.1, intron 1 of 1)	18	904871	912172	7302	1	116	ENST00000450565.8	-2263	ENSG00000141433	ADCYAP1	adenylate cyclase activating polypeptide 1
chr3	52565738	52566138	401	*	5.81042	6.106	5.43825	0.591188	0.00418731	0.0105486	Intron (ENST00000476842.1/440957, intron 1 of 1)	3	52536605	52579237	42633	1	440957	ENST00000476842.1	29133	ENSG00000168273	SMIM4	small integral membrane protein 4
chr3	4826359	4826759	401	*	6.2175	6.48052	5.89557	0.534343	0.00419044	0.0105561	Intron (ENST00000357086.10/3708, intron 57 of 58)	3	4814639	4847181	32543	1	3708	ENST00000649908.1	11720	ENSG00000150995	ITPR1	inositol 1,4,5-trisphosphate receptor type 1
chr13	50635546	50635946	401	*	5.30257	5.62079	4.89369	0.634625	0.00419073	0.0105565	Intron (ENST00000479420.5/10301, intron 5 of 5)	13	50677957	50722427	44471	1	107984567	ENST00000650910.1	-42011		LOC107984567	uncharacterized LOC107984567
chr19	3655695	3656095	401	*	6.14543	6.3971	5.84038	0.510133	0.00419118	0.0105573	Intron (ENST00000679885.1/23396, intron 6 of 18)	19	3644089	3649429	5341	2	23396	ENST00000592530.1	-6266	ENSG00000186111	PIP5K1C	phosphatidylinositol-4-phosphate 5-kinase type 1 gamma
chr10	103686093	103686493	401	*	6.66899	6.32263	6.94809	-0.569734	0.00419303	0.0105617	Intron (ENST00000369774.9/9644, intron 6 of 14)	10	103599520	103693623	94104	2	9644	ENST00000315994.6	7130	ENSG00000107957	SH3PXD2A	SH3 and PX domains 2A
chr12	110124109	110124509	401	*	8.09701	7.82268	8.32742	-0.472533	0.0041935	0.0105625	Promoter	12	110124335	110169182	44848	1	28981	ENST00000361948.8	0	ENSG00000122970	IFT81	intraflagellar transport 81
chr9	14043434	14043834	401	*	4.8866	5.25339	4.39356	0.721654	0.00419439	0.0105644	Distal Intergenic	9	14087882	14096613	8732	2	4781	ENST00000633317.1	52779	ENSG00000147862	NFIB	nuclear factor I B
chr2	67477399	67477799	401	*	5.47428	5.09539	5.77408	-0.607609	0.00419708	0.0105708	Distal Intergenic	2	67175188	67397980	222793	2	644838	ENST00000652561.2	-79419	ENSG00000236780	LINC01829	long intergenic non-protein coding RNA 1829
chr1	54905293	54905693	401	*	5.62917	5.29296	5.90164	-0.557219	0.00419796	0.0105727	Intron (ENST00000689429.1/ENST00000689429.1, intron 1 of 1)	1	54875976	54887195	11220	2	1718	ENST00000648494.1	-18098	ENSG00000116133	DHCR24	24-dehydrocholesterol reductase
chr2	178414628	178415028	401	*	7.69651	7.41531	7.93174	-0.482492	0.00419883	0.0105745	Promoter	2	178414023	178432282	18260	1	101927027	ENST00000415236.1	605	ENSG00000223960	CHROMR	cholesterol induced regulator of metabolism RNA
chr7	964787	965187	401	*	5.54829	5.18966	5.83528	-0.582916	0.00419896	0.0105745	3' UTR	7	897901	955407	57507	2	11033	ENST00000539900.5	-9380	ENSG00000105963	ADAP1	ArfGAP with dual PH domains 1
chr2	196160064	196160464	401	*	6.3959	6.11999	6.62741	-0.473456	0.00419913	0.0105745	Intron (ENST00000263955.9/9262, intron 2 of 7)	2	196163364	196171000	7637	2	9262	ENST00000449152.1	10536	ENSG00000081320	STK17B	serine/threonine kinase 17b
chr4	155787095	155787495	401	*	4.98867	4.57915	5.30727	-0.64004	0.00419921	0.0105745	Intron (ENST00000505154.5/2983, intron 3 of 12)	4	155759459	155806824	47366	1	2983	ENST00000513437.1	27636	ENSG00000061918	GUCY1B1	guanylate cyclase 1 soluble subunit beta 1
chr4	154165126	154165526	401	*	5.93478	6.23557	5.5543	0.603837	0.00419954	0.010575	Intron (ENST00000660197.1/101927947, intron 3 of 4)	4	154142122	154298819	156698	1	101927947	ENST00000624941.3	23004		LOC101927947	uncharacterized LOC101927947
chr11	111707046	111707446	401	*	6.38979	6.65821	6.05974	0.54492	0.00419981	0.0105753	Intron (ENST00000304987.4/23235, intron 8 of 14)	11	111718742	111720674	1933	1	23235	ENST00000533868.1	-11296	ENSG00000170145	SIK2	salt inducible kinase 2
chr17	38863490	38863890	401	*	5.35774	5.66909	4.96018	0.621935	0.00420027	0.0105761	Distal Intergenic	17	38869859	38921769	51911	1	3927	ENST00000433206.6	-5969	ENSG00000002834	LASP1	LIM and SH3 protein 1
chr10	63133047	63133447	401	*	8.61892	8.34186	8.85125	-0.475985	0.00420109	0.0105778	Promoter	10	63133247	63155031	21785	1	29982	ENST00000435510.6	0	ENSG00000148572	NRBF2	nuclear receptor binding factor 2
chr2	17851722	17852122	401	*	4.72586	4.26443	5.07492	-0.694417	0.00420168	0.0105788	Distal Intergenic	2	17877847	17932954	55108	1	3790	ENST00000403915.5	-25725	ENSG00000170745	KCNS3	potassium voltage-gated channel modifier subfamily S member 3
chr13	31485629	31486029	401	*	5.1323	4.74495	5.43736	-0.619629	0.00420173	0.0105788	Distal Intergenic	13	31419989	31437999	18011	1	105370150	ENST00000622001.1	65640		LOC105370150	uncharacterized LOC105370150
chr5	141420881	141421281	401	*	5.93349	5.61726	6.19272	-0.532028	0.00420197	0.010579	Promoter	5	141421047	141424679	3633	1	56105	ENST00000622044.1	0	ENSG00000253873	PCDHGA11	protocadherin gamma subfamily A, 11
chr11	111002246	111002646	401	*	6.2704	5.93634	6.54147	-0.554786	0.00420344	0.0105824	Distal Intergenic	11	111097155	111106001	8847	1	102723966	ENST00000659487.1	-94509		LOC102723966	uncharacterized LOC102723966
chr12	30985798	30986198	401	*	5.90163	5.59148	6.15676	-0.522078	0.00420542	0.010587	Intron (ENST00000546076.6/441631, intron 7 of 7)	12	30926958	30996602	69645	1	441631	ENST00000261177.10	58840	ENSG00000110900	TSPAN11	tetraspanin 11
chr1	71049974	71050374	401	*	5.46536	5.07899	5.76981	-0.620906	0.00420694	0.0105905	Intron (ENST00000450461.1/100132618, intron 1 of 1)	1	71048855	71067184	18330	1	100132618	ENST00000450461.1	1119		ZRANB2-AS1	ZRANB2 antisense RNA 1
chr16	89395094	89395494	401	*	8.17877	7.91249	8.40348	-0.460712	0.00420755	0.0105917	Intron (ENST00000378330.7/29123, intron 3 of 13)	16	89287651	89373485	85835	2	29123	ENST00000642333.1	-21609	ENSG00000167522	ANKRD11	ankyrin repeat domain containing 11
chr7	90154232	90154632	401	*	7.92341	7.64056	8.15978	-0.484542	0.00420827	0.0105932	Promoter	7	90154456	90162251	7796	1	26872	ENST00000475789.1	0	ENSG00000164647	STEAP1	STEAP family member 1
chr13	44758762	44759162	401	*	5.70324	5.98911	5.34636	0.580704	0.00420997	0.0105971	Distal Intergenic	13	44799503	44809630	10128	2	144817	ENST00000414562.1	50468	ENSG00000235097	LINC00330	long intergenic non-protein coding RNA 330
chr2	231852291	231852691	401	*	5.91799	5.59672	6.18057	-0.535819	0.00421071	0.0105986	Distal Intergenic	2	231892242	231892298	57	2	100302126	ENST00000410314.1	39607	ENSG00000222246	MIR1471	microRNA 1471
chr4	139655097	139655497	401	*	5.83778	5.49915	6.11184	-0.554771	0.00421125	0.0105997	Distal Intergenic	4	139665768	139740745	74978	1	4258	ENST00000616265.4	-10271	ENSG00000085871	MGST2	microsomal glutathione S-transferase 2
chr18	68215905	68216305	401	*	4.63848	4.98913	4.17427	0.701536	0.0042123	0.0106017	Distal Intergenic	18	68258080	68264235	6156	2	105372175	ENST00000657287.1	47930		LINC01912	long intergenic non-protein coding RNA 1912
chr20	37276555	37276955	401	*	5.99203	5.6761	6.25105	-0.532274	0.00421232	0.0106017	Distal Intergenic	20	37289649	37316639	26991	1	63905	ENST00000397150.5	-12694	ENSG00000101363	MANBAL	mannosidase beta like
chr1	161399452	161399852	401	*	8.02005	7.73856	8.25549	-0.482194	0.00421333	0.0106038	Exon (ENST00000636161.1/ENST00000636161.1, exon 1 of 2)	1	161364733	161367876	3144	2	257177	ENST00000367974.2	-31576	ENSG00000188931	CFAP126	cilia and flagella associated protein 126
chr8	54629321	54629721	401	*	5.19221	5.51501	4.77572	0.644348	0.00421505	0.0106078	Exon (ENST00000220676.2/6101, exon 4 of 4)	8	54616096	54630834	14739	1	6101	ENST00000220676.2	13225	ENSG00000104237	RP1	RP1 axonemal microtubule associated
chr3	150216398	150216798	401	*	7.03539	7.29692	6.71573	0.532767	0.00421598	0.0106097	Intron (ENST00000474444.1/ENST00000474444.1, intron 4 of 5)	3	150238519	150240203	1685	1	101927992	ENST00000472890.5	-21721	ENSG00000244541	LINC01213	long intergenic non-protein coding RNA 1213
chr7	23546931	23547331	401	*	6.07047	5.75153	6.33151	-0.532721	0.00421606	0.0106097	Distal Intergenic	7	23504784	23532041	27258	2	29896	ENST00000621813.4	-14890	ENSG00000164548	TRA2A	transformer 2 alpha homolog
chr13	75181910	75182310	401	*	4.45347	3.95686	4.82222	-0.734752	0.00421628	0.0106099	Distal Intergenic	13	75237944	75240296	2353	2	647288	ENST00000451540.1	57986	ENSG00000214249	CTAGE11P	CTAGE family member 11, pseudogene
chr1	31878039	31878439	401	*	6.15858	6.45458	5.78574	0.593871	0.00421866	0.0106156	Intron (ENST00000602889.1/ENST00000602889.1, intron 1 of 1)	1	31908653	31911280	2628	2	8073	ENST00000489313.1	32841	ENSG00000184007	PTP4A2	protein tyrosine phosphatase 4A2
chr19	4471784	4472184	401	*	9.78143	9.52352	10.0001	-0.448296	0.00421888	0.0106156	Promoter	19	4472297	4502207	29911	1	84717	ENST00000616600.5	-113	ENSG00000167674	HDGFL2	HDGF like 2
chr18	24359742	24360142	401	*	4.85566	4.38415	5.21043	-0.711576	0.00421894	0.0106156	Intron (ENST00000319481.8/114876, intron 4 of 27)	18	24367934	24377538	9605	2	114876	ENST00000581343.1	17396	ENSG00000141447	OSBPL1A	oxysterol binding protein like 1A
chr14	58663765	58664165	401	*	5.89482	5.57427	6.15694	-0.533724	0.00422428	0.0106283	Intron (ENST00000648996.1/102723742, intron 2 of 13)	14	58646631	59017532	370902	1	102723742	ENST00000648996.1	17134	ENSG00000258583	LINC01500	long intergenic non-protein coding RNA 1500
chr17	78497093	78497493	401	*	5.7588	5.42724	6.02822	-0.547309	0.00422429	0.0106283	Promoter	17	78496653	78503056	6404	1	100996295	ENST00000598378.2	440		DNAH17-AS1	DNAH17 antisense RNA 1
chr7	134393978	134394378	401	*	4.7395	4.29186	5.08064	-0.67619	0.00422525	0.0106304	Intron (ENST00000687475.1/105375517, intron 2 of 4)	7	134417291	134432374	15084	2	105375519	ENST00000657533.1	37996	ENSG00000273297	LOC105375519	uncharacterized LOC105375519
chr12	101076884	101077284	401	*	7.20913	6.94713	7.43079	-0.455127	0.00422616	0.0106323	Intron (ENST00000644049.1/121601, intron 16 of 29)	12	101047988	101128627	80640	1	121601	ENST00000550015.1	28896	ENSG00000151572	ANO4	anoctamin 4
chr1	1658976	1659376	401	*	8.05468	7.78802	8.27965	-0.461932	0.00422701	0.010634	Promoter	1	1635225	1659004	23780	2	984	ENST00000341832.11	0	ENSG00000248333	CDK11B	cyclin dependent kinase 11B
chr7	7911357	7911757	401	*	5.23383	4.83496	5.54597	-0.627615	0.00422709	0.010634	Intron (ENST00000469183.5/729852, intron 4 of 4)	7	7949853	7950709	857	2	100505921	ENST00000451066.1	38952		GLCCI1-DT	GLCCI1 divergent transcript
chr17	69853506	69853906	401	*	5.74721	5.39712	6.02872	-0.57439	0.00422725	0.0106341	Intron (ENST00000591334.5/101928122, intron 4 of 5)	17	69819276	69902921	83646	1	101928122	ENST00000659331.1	34230	ENSG00000227517	LINC01483	long intergenic non-protein coding RNA 1483
chr7	100450492	100450892	401	*	5.36514	5.66539	4.98552	0.600671	0.00422747	0.0106343	Distal Intergenic	7	100456924	100463873	6950	2	402573	ENST00000418952.1	12981	ENSG00000185955	SPACDR	sperm acrosome developmental regulator
chr5	58235287	58235687	401	*	7.50953	7.21011	7.75736	-0.507703	0.00422836	0.010636	Distal Intergenic	5	58107631	58122375	14745	2	101928569	ENST00000505861.3	-112912	ENSG00000248132	LINC02101	long intergenic non-protein coding RNA 2101
chr5	143507234	143507634	401	*	6.5745	6.28528	6.81531	-0.494538	0.00422843	0.010636	Intron (ENST00000340585.6/ENST00000340585.6, intron 1 of 1)	5	143531331	143559507	28177	1	105378208	ENST00000661034.1	-23697	ENSG00000251205	LOC105378208	uncharacterized LOC105378208
chr12	120686752	120687152	401	*	9.39821	9.12154	9.63026	-0.474821	0.0042295	0.0106383	Promoter	12	120687149	120701859	14711	1	9761	ENST00000228506.8	0	ENSG00000110917	MLEC	malectin
chr4	85147498	85147898	401	*	4.72313	4.28084	5.06116	-0.680918	0.00423074	0.0106411	Distal Intergenic	4	84969774	84987173	17400	1	404201	ENST00000651069.1	177724	ENSG00000180769	WDFY3-AS2	WDFY3 antisense RNA 2
chrX	109345957	109346357	401	*	6.13772	6.40895	5.80341	0.548793	0.00423208	0.0106441	Distal Intergenic	23	109372906	109482086	109181	2	2986	ENST00000218006.3	135729	ENSG00000101890	GUCY2F	guanylate cyclase 2F, retinal
chrX	130079846	130080246	401	*	6.61206	6.32736	6.84973	-0.487057	0.00423363	0.0106475	Intron (ENST00000308167.10/2000, intron 2 of 8)	23	130074105	130110361	36257	2	2000	ENST00000434609.1	30115	ENSG00000102034	ELF4	E74 like ETS transcription factor 4
chr11	123062134	123062534	401	*	9.61224	9.33735	9.84304	-0.472429	0.0042337	0.0106475	Promoter	11	123057489	123062136	4648	2	3312	ENST00000533540.5	0	ENSG00000109971	HSPA8	heat shock protein family A (Hsp70) member 8
chr12	53299496	53299896	401	*	7.19375	6.92114	7.42295	-0.471409	0.00423555	0.0106518	Promoter	12	53299695	53307177	7483	1	60314	ENST00000267103.10	0	ENSG00000139637	MYG1	MYG1 exonuclease
chr7	28749280	28749680	401	*	5.97884	6.26221	5.62586	0.569755	0.00423621	0.0106532	Exon (ENST00000461921.5/9586, exon 4 of 4)	7	28724300	28726731	2432	1	9586	ENST00000468813.1	24980	ENSG00000146592	CREB5	cAMP responsive element binding protein 5
chr19	5773720	5774120	401	*	6.64656	6.34167	6.89812	-0.514671	0.00423727	0.0106555	Intron (ENST00000381624.4/257062, intron 20 of 21)	19	5775242	5778499	3258	1	257062	ENST00000448307.1	-1122	ENSG00000174898	CATSPERD	cation channel sperm associated auxiliary subunit delta
chr2	218406264	218406664	401	*	9.28024	9.0148	9.50434	-0.459163	0.00423758	0.0106559	Distal Intergenic	2	218402646	218402722	77	1	407017	ENST00000362251.4	3618	ENSG00000199121	MIR26B	microRNA 26b
chr17	15525392	15525792	401	*	5.45147	5.09884	5.73461	-0.573645	0.00423803	0.0106567	Intron (ENST00000522212.6/100533496, intron 5 of 6)	17	15506872	15545916	39045	2	201158	ENST00000581273.5	20124	ENSG00000175106	TVP23C	trans-golgi network vesicle protein 23 homolog C
chr9	3179703	3180103	401	*	5.38815	4.99013	5.69978	-0.62851	0.00423824	0.0106569	Distal Intergenic	9	3181342	3200432	19091	1	101929247	ENST00000663825.1	-1239	ENSG00000236511	LINC01231	long intergenic non-protein coding RNA 1231
chr22	39532647	39533047	401	*	8.39872	8.12813	8.62648	-0.466806	0.00423839	0.0106569	Promoter	22	39529093	39532748	3656	2	91582	ENST00000334678.8	0	ENSG00000187051	RPS19BP1	ribosomal protein S19 binding protein 1
chr5	178279974	178280374	401	*	6.46681	6.17736	6.70777	-0.496152	0.00423879	0.0106576	Intron (ENST00000679896.1/91522, intron 4 of 27)	5	178263208	178265834	2627	2	91522	ENST00000646779.1	-14140	ENSG00000050767	COL23A1	collagen type XXIII alpha 1 chain
chrX	115233849	115234249	401	*	5.03004	4.63396	5.34048	-0.626099	0.00423923	0.0106583	Promoter	23	115110616	115234096	123481	2	57631	ENST00000317135.13	0	ENSG00000130224	LRCH2	leucine rich repeats and calponin homology domain containing 2
chr12	29317759	29318159	401	*	5.7811	5.43234	6.06175	-0.574412	0.00423936	0.0106583	Promoter	12	29280418	29317848	37431	2	100506606	ENST00000553105.1	0	ENSG00000257176	LOC100506606	uncharacterized LOC100506606
chr14	68780786	68781186	401	*	5.73339	5.39371	6.00814	-0.563506	0.00423963	0.0106587	Promoter	14	68773316	68780218	6903	2	107984709	ENST00000691194.1	-568		LOC107984709	uncharacterized LOC107984709
chr14	69129269	69129669	401	*	5.88203	5.552	6.15044	-0.549713	0.00423984	0.0106588	Intron (ENST00000341516.10/8816, intron 1 of 8)	14	69055210	69118194	62985	2	8816	ENST00000553293.5	-11075	ENSG00000139990	DCAF5	DDB1 and CUL4 associated factor 5
chr7	149460472	149460872	401	*	7.9342	7.65922	8.16507	-0.47358	0.00424051	0.0106601	Promoter	7	149431363	149461062	29700	2	27153	ENST00000247930.5	190	ENSG00000196453	ZNF777	zinc finger protein 777
chr11	96001047	96001447	401	*	7.52534	7.24093	7.7628	-0.487238	0.00424069	0.0106601	Intron (ENST00000524717.6/84441, intron 2 of 4)	11	95887610	95925270	37661	2	8898	ENST00000470011.5	-75777	ENSG00000087053	MTMR2	myotubularin related protein 2
chr12	98440018	98440418	401	*	7.59244	7.33017	7.81429	-0.455376	0.00424077	0.0106601	Distal Intergenic	12	98454877	98457115	2239	2	121456	ENST00000556476.1	16697	ENSG00000227825	SLC9A7P1	solute carrier family 9 member 7 pseudogene 1
chr1	247742211	247742611	401	*	5.01104	4.60279	5.32888	-0.63771	0.00424132	0.0106612	Intron (ENST00000655877.1/ENST00000655877.1, intron 1 of 1)	1	247738615	247739559	945	1	343170	ENST00000283225.2	3596	ENSG00000153230	OR14K1	olfactory receptor family 14 subfamily K member 1
chr20	44217319	44217719	401	*	5.24129	4.85492	5.54573	-0.613553	0.00424176	0.0106616	Exon (ENST00000660003.1/100505783, exon 3 of 4)	20	44214898	44225071	10174	1	100505783	ENST00000623343.1	2421	ENSG00000223891	OSER1-DT	OSER1 divergent transcript
chr17	27456221	27456621	401	*	6.75867	6.45516	7.0093	-0.512731	0.00424178	0.0106616	Promoter	17	27456448	27626435	169988	1	8844	ENST00000644974.2	0	ENSG00000141068	KSR1	kinase suppressor of ras 1
chr3	73422599	73422999	401	*	5.36939	4.97539	5.67855	-0.621829	0.00424256	0.0106633	Intron (ENST00000263666.9/23024, intron 3 of 9)	3	73383136	73433904	50769	2	23024	ENST00000479530.5	10905	ENSG00000121440	PDZRN3	PDZ domain containing ring finger 3
chr8	16416247	16416647	401	*	5.31638	4.93386	5.61844	-0.610584	0.004246	0.0106716	Intron (ENST00000518026.5/4481, intron 2 of 5)	8	16368086	16383328	15243	2	101929028	ENST00000517522.1	-32919		LOC101929028	uncharacterized LOC101929028
chr22	41589839	41590239	401	*	9.30475	9.06563	9.50982	-0.420905	0.00425064	0.0106829	Promoter	22	41576900	41589840	12941	2	5372	ENST00000216259.8	0	ENSG00000100417	PMM1	phosphomannomutase 1
chr12	109838087	109838487	401	*	5.29584	4.92166	5.59268	-0.599696	0.00425525	0.010694	Distal Intergenic	12	109783088	109833406	50319	2	59341	ENST00000674908.1	-4681	ENSG00000111199	TRPV4	transient receptor potential cation channel subfamily V member 4
chr8	116201931	116202331	401	*	6.40765	6.66843	6.08909	0.528875	0.00425535	0.010694	Intron (ENST00000505156.2/100859921, intron 4 of 13)	8	115950511	116325059	374549	2	100859921	ENST00000505156.2	122728	ENSG00000249917	LINC00536	long intergenic non-protein coding RNA 536
chr5	82265022	82265422	401	*	4.20062	3.60037	4.62324	-0.820731	0.00425608	0.0106955	Exon (ENST00000510378.1/ENST00000510378.1, exon 1 of 1)	5	82276060	82277951	1892	2	6228	ENST00000504293.5	12529	ENSG00000186468	RPS23	ribosomal protein S23
chr14	68510157	68510557	401	*	6.36657	6.02266	6.64408	-0.565216	0.00425678	0.0106969	Intron (ENST00000487861.5/5890, intron 10 of 10)	14	68545562	68594988	49427	1	5890	ENST00000556251.1	-35005	ENSG00000182185	RAD51B	RAD51 paralog B
chr7	103344602	103345002	401	*	7.50202	7.22904	7.73148	-0.470847	0.00425693	0.010697	Promoter	7	103312289	103344767	32479	2	27000	ENST00000379263.8	0	ENSG00000105821	DNAJC2	DnaJ heat shock protein family (Hsp40) member C2
chr5	33494490	33494890	401	*	4.99191	4.59013	5.30582	-0.630854	0.00425782	0.0106988	Distal Intergenic	5	33466758	33468091	1334	1	6897	ENST00000503422.1	27732	ENSG00000113407	TARS1	threonyl-tRNA synthetase 1
chr4	98928981	98929381	401	*	8.18756	7.8937	8.43158	-0.499094	0.00426138	0.0107074	Promoter	4	98879276	98929133	49858	2	1977	ENST00000450253.7	0	ENSG00000151247	EIF4E	eukaryotic translation initiation factor 4E
chr9	16726690	16727090	401	*	8.2735	7.99915	8.50392	-0.472317	0.00426492	0.010716	Promoter	9	16726814	16727524	711	1	111216284	ENST00000450445.1	0	ENSG00000234779	BNC2-AS1	BNC2 antisense RNA 1
chr6	125236528	125236928	401	*	5.05759	4.64518	5.37794	-0.649901	0.0042666	0.0107199	Intron (ENST00000534368.5/7164, intron 3 of 3)	6	125231207	125263250	32044	1	7164	ENST00000530868.1	5321	ENSG00000111907	TPD52L1	TPD52 like 1
chr15	66780092	66780492	401	*	5.74953	6.02259	5.41242	0.550645	0.00426688	0.0107202	Intron (ENST00000288840.10/4091, intron 3 of 3)	15	66711697	66717537	5841	1	4091	ENST00000558937.1	68395	ENSG00000137834	SMAD6	SMAD family member 6
chr5	41903980	41904380	401	*	9.42262	9.17149	9.63645	-0.438539	0.00426762	0.0107217	Promoter	5	41904188	41911179	6992	1	285636	ENST00000505931.6	0	ENSG00000205765	RIMOC1	RAB7A interacting MON1-CCZ1 complex subunit 1
chr2	71566352	71566752	401	*	5.50621	5.1499	5.79172	-0.582868	0.00426801	0.0107224	Intron (ENST00000258104.8/8291, intron 24 of 54)	2	71570138	71570916	779	1	8291	ENST00000461565.1	-3386	ENSG00000135636	DYSF	dysferlin
chr4	41814561	41814961	401	*	4.3103	3.79875	4.68718	-0.747124	0.0042686	0.0107232	Intron (ENST00000508038.1/105374425, intron 3 of 4)	4	41744082	41748725	4644	2	8929	ENST00000226382.4	-65836	ENSG00000109132	PHOX2B	paired like homeobox 2B
chr6	42563711	42564111	401	*	8.84453	8.58509	9.06435	-0.450946	0.00426862	0.0107232	Promoter	6	42564029	42693505	129477	1	23304	ENST00000372899.6	0	ENSG00000024048	UBR2	ubiquitin protein ligase E3 component n-recognin 2
chr17	80575315	80575715	401	*	5.57013	5.21628	5.85405	-0.579138	0.00427068	0.010728	Intron (ENST00000574767.5/57521, intron 1 of 11)	17	80545666	80593805	48140	1	57521	ENST00000573746.1	29649	ENSG00000141564	RPTOR	regulatory associated protein of MTOR complex 1
chr3	9067320	9067720	401	*	5.04438	4.64196	5.35868	-0.637212	0.00427092	0.0107283	Intron (ENST00000383836.8/9901, intron 4 of 21)	3	9060231	9065530	5300	2	9901	ENST00000480750.3	-1790	ENSG00000196220	SRGAP3	SLIT-ROBO Rho GTPase activating protein 3
chr8	31252027	31252427	401	*	4.69756	4.237	5.04613	-0.696039	0.00427167	0.0107298	Distal Intergenic	8	31275542	31385555	110014	1	101929492	ENST00000655813.1	-23115		LOC101929492	uncharacterized LOC101929492
chr10	77416348	77416748	401	*	6.31942	6.01156	6.573	-0.518955	0.00427297	0.0107327	Intron (ENST00000639601.1/3778, intron 1 of 27)	10	76884878	77404025	519148	2	3778	ENST00000406533.7	-12323	ENSG00000156113	KCNMA1	potassium calcium-activated channel subfamily M alpha 1
chr18	10274355	10274755	401	*	4.51245	4.0019	4.88879	-0.740759	0.00427454	0.0107363	Distal Intergenic	18	10365952	10372361	6410	2	105371986	ENST00000654161.1	97606		LOC105371986	uncharacterized LOC105371986
chr1	160168765	160169165	401	*	4.57564	4.10971	4.92726	-0.6969	0.00427575	0.010739	Intron (ENST00000477338.5/480, intron 10 of 21)	1	160166528	160186977	20450	1	480	ENST00000469023.5	2237	ENSG00000132681	ATP1A4	ATPase Na+/K+ transporting subunit alpha 4
chr1	22044861	22045261	401	*	6.41501	6.0974	6.67516	-0.532752	0.0042761	0.0107396	Intron (ENST00000648594.1/998, intron 1 of 5)	1	22052627	22092923	40297	1	998	ENST00000400259.5	-7366	ENSG00000070831	CDC42	cell division cycle 42
chr2	108583933	108584333	401	*	6.31635	6.013	6.56686	-0.513864	0.00427742	0.0107425	Intron (ENST00000544547.5/3987, intron 1 of 9)	2	108588311	108684137	95827	1	3987	ENST00000332345.10	-3978	ENSG00000169756	LIMS1	LIM zinc finger domain containing 1
chr6	145148414	145148814	401	*	5.73921	6.01753	5.39405	0.563154	0.00427851	0.0107448	Distal Intergenic	6	144839049	144846822	7774	1	7402	ENST00000460618.1	309365	ENSG00000152818	UTRN	utrophin
chr6	143596818	143597218	401	*	8.34911	8.07226	8.58129	-0.475416	0.00427858	0.0107448	Intron (ENST00000367584.8/9749, intron 1 of 11)	6	143608180	143831185	223006	1	9749	ENST00000427704.6	-10962	ENSG00000112419	PHACTR2	phosphatase and actin regulator 2
chr3	197949726	197950126	401	*	7.57589	7.30514	7.80377	-0.467417	0.00427914	0.0107458	Promoter	3	197889077	197949925	60849	2	84223	ENST00000455191.5	0	ENSG00000114473	IQCG	IQ motif containing G
chr15	51981871	51982271	401	*	5.56426	5.19449	5.85834	-0.600109	0.00428013	0.010748	Intron (ENST00000560802.1/5597, intron 1 of 2)	15	51971822	52067359	95538	1	5597	ENST00000691380.1	10049	ENSG00000069956	MAPK6	mitogen-activated protein kinase 6
chr1	31483339	31483739	401	*	8.13915	7.87692	8.36096	-0.454961	0.00428027	0.010748	Distal Intergenic	1	31500085	31508566	8482	1	149086	ENST00000562339.5	-16346	ENSG00000260386	LDC1P	leucine decarboxylase 1, pseudogene
chr12	93785270	93785670	401	*	7.67918	7.39439	7.91692	-0.487001	0.00428087	0.0107491	Intron (ENST00000549615.5/8738, intron 2 of 3)	12	93815136	93816109	974	1	8738	ENST00000550766.1	-29466	ENSG00000169372	CRADD	CASP2 and RIPK1 domain containing adaptor with death domain
chr1	241847796	241848196	401	*	7.97847	7.70817	8.20603	-0.46673	0.00428158	0.0107505	Promoter	1	241847967	241850460	2494	1	9156	ENST00000519225.5	0	ENSG00000174371	EXO1	exonuclease 1
chr5	150781868	150782268	401	*	9.54899	9.29955	9.76159	-0.436088	0.0042817	0.0107505	Intron (ENST00000526627.2/85027, intron 1 of 1)	5	150778805	150796734	17930	1	85027	ENST00000648745.1	3063	ENSG00000256235	SMIM3	small integral membrane protein 3
chr13	29523528	29523928	401	*	7.45002	7.69025	7.16163	0.489269	0.00428498	0.0107584	Intron (ENST00000380752.10/6541, intron 6 of 12)	13	29516867	29519510	2644	2	6541	ENST00000473577.1	-4018	ENSG00000139514	SLC7A1	solute carrier family 7 member 1
chr19	2315915	2316315	401	*	6.55274	6.22877	6.81713	-0.53807	0.00428614	0.0107608	Exon (ENST00000661102.1/ENST00000661102.1, exon 2 of 2)	19	2321521	2324532	3012	2	51690	ENST00000591515.6	8217	ENSG00000130332	LSM7	LSM7 homolog, U6 small nuclear RNA and mRNA degradation associated
chr15	22606618	22607018	401	*	3.85069	3.18628	4.30388	-0.879605	0.00428623	0.0107608	Exon (ENST00000647991.1/ENST00000647991.1, exon 3 of 3)	15	22607540	22617756	10217	2	283796	ENST00000611635.4	10738	ENSG00000277561	GOLGA8IP	golgin A8 family member I, pseudogene
chr8	118614756	118615156	401	*	4.36353	3.85221	4.74029	-0.741195	0.00428731	0.010763	Intron (ENST00000409003.5/401474, intron 1 of 4)	8	118620498	118906091	285594	1	552860	ENST00000625758.3	-5342		SAMD12-AS1	SAMD12 antisense RNA 1
chr5	80307455	80307855	401	*	3.79535	3.15291	4.23829	-0.863882	0.00428736	0.010763	Distal Intergenic	5	80320002	80321842	1841	1	84654	ENST00000296739.6	-12147	ENSG00000164299	SPZ1	spermatogenic leucine zipper 1
chr11	86740589	86740989	401	*	7.5113	7.21382	7.7578	-0.505114	0.00428753	0.0107631	Intron (ENST00000532979.1/102724775, intron 1 of 4)	11	86736206	86765467	29262	1	102724775	ENST00000669614.1	4383		LOC102724775	uncharacterized LOC102724775
chr14	56103007	56103407	401	*	5.49189	5.12639	5.78326	-0.591901	0.00428909	0.0107666	Distal Intergenic	14	56117814	56290344	172531	1	57161	ENST00000559044.5	-14407	ENSG00000139946	PELI2	pellino E3 ubiquitin protein ligase family member 2
chr2	8121000	8121400	401	*	7.0029	6.48586	7.38273	-0.749667	0.0042897	0.0107678	Intron (ENST00000663636.1/339788, intron 1 of 5)	2	8007763	8119631	111869	2	339789	ENST00000658862.1	-1369	ENSG00000236790	LINC00299	long intergenic non-protein coding RNA 299
chr6	106591445	106591845	401	*	7.72843	7.4523	7.9601	-0.475395	0.00428986	0.0107679	Intron (ENST00000369063.8/84816, intron 6 of 8)	6	106571975	106583631	11657	2	84816	ENST00000498091.1	-7814	ENSG00000130347	RTN4IP1	reticulon 4 interacting protein 1
chr22	27252266	27252666	401	*	6.04367	6.31476	5.70956	0.54694	0.00429257	0.0107743	Distal Intergenic	22	27223297	27225134	1838	2	105372978	ENST00000659538.1	-27132	ENSG00000233521	LINC01638	long intergenic non-protein coding RNA 1638
chr13	44922288	44922688	401	*	8.98119	8.71969	9.20249	-0.453479	0.00429314	0.0107754	Distal Intergenic	13	44939249	44989471	50223	2	26747	ENST00000379161.5	66783	ENSG00000083635	NUFIP1	nuclear FMR1 interacting protein 1
chr10	103244677	103245077	401	*	6.07805	5.77089	6.33116	-0.518061	0.00429533	0.0107806	Promoter	10	103245887	103248016	2130	1	729020	ENST00000441178.2	-810	ENSG00000235376	RPEL1	ribulose-5-phosphate-3-epimerase like 1
chr2	236776682	236777082	401	*	7.14625	7.43416	6.78619	0.582279	0.0042957	0.0107811	Distal Intergenic	2	236569825	236582354	12530	1	57007	ENST00000272928.4	206857	ENSG00000144476	ACKR3	atypical chemokine receptor 3
chr19	38335550	38335950	401	*	8.89397	8.62881	9.11788	-0.458856	0.00429594	0.0107814	Promoter	19	38335775	38370943	35169	1	57828	ENST00000410018.5	0	ENSG00000099338	CATSPERG	cation channel sperm associated auxiliary subunit gamma
chr5	95822632	95823032	401	*	7.59116	7.32247	7.81759	-0.464447	0.00429667	0.0107829	Promoter	5	95751319	95822726	71408	2	2745	ENST00000508780.5	0	ENSG00000173221	GLRX	glutaredoxin
chr15	43225443	43225843	401	*	5.68637	5.32146	5.97736	-0.588899	0.00429869	0.0107876	Distal Intergenic	15	43197227	43221018	23792	2	2038	ENST00000648595.1	-4425	ENSG00000166947	EPB42	erythrocyte membrane protein band 4.2
chr13	28620509	28620909	401	*	5.5341	5.14419	5.84073	-0.624355	0.00429889	0.0107877	Distal Intergenic	13	28659104	28678925	19822	1	51371	ENST00000460403.1	-38195	ENSG00000132963	POMP	proteasome maturation protein
chr13	51643113	51643513	401	*	7.68424	7.40527	7.91791	-0.478139	0.00429945	0.0107887	Intron (ENST00000298125.7/115825, intron 1 of 11)	13	51584462	51767709	183248	1	115825	ENST00000298125.7	58651	ENSG00000139668	WDFY2	WD repeat and FYVE domain containing 2
chr13	102845620	102846020	401	*	8.56622	8.28995	8.79799	-0.474675	0.00429953	0.0107887	Promoter	13	102845831	102875982	30152	1	2073	ENST00000651002.1	0	ENSG00000134899	ERCC5	ERCC excision repair 5, endonuclease
chr11	71213076	71213476	401	*	5.44491	5.07491	5.73913	-0.594308	0.00430101	0.010792	Intron (ENST00000601538.6/22941, intron 2 of 25)	11	71174693	71240924	66232	2	22941	ENST00000482659.2	27448	ENSG00000162105	SHANK2	SH3 and multiple ankyrin repeat domains 2
chr3	195196304	195196704	401	*	7.29215	7.04065	7.50624	-0.439728	0.00430178	0.0107936	Intron (ENST00000310380.11/152002, intron 2 of 3)	3	195068601	195184798	116198	2	152002	ENST00000437101.5	-11506	ENSG00000173950	XXYLT1	xyloside xylosyltransferase 1
chr15	68418532	68418932	401	*	6.60051	6.85886	6.28558	0.523551	0.0043022	0.0107943	Intron (ENST00000315757.9/22801, intron 1 of 29)	15	68296533	68432162	135630	2	22801	ENST00000423218.6	13230	ENSG00000137809	ITGA11	integrin subunit alpha 11
chr6	132161274	132161674	401	*	4.63598	4.18472	4.97922	-0.685267	0.00430304	0.0107961	Promoter	6	132160764	132169361	8598	1	100507254	ENST00000436112.1	510	ENSG00000228495	LINC01013	long intergenic non-protein coding RNA 1013
chr13	40082579	40082979	401	*	4.6357	5.00181	4.14388	0.72237	0.00430337	0.0107965	Exon (ENST00000658497.1/ENST00000658497.1, exon 1 of 2)	13	40172505	40189028	16524	1	100874127	ENST00000455241.2	-89526		LINC00332	long intergenic non-protein coding RNA 332
chr3	71397055	71397455	401	*	3.75213	3.08271	4.20761	-0.874708	0.00430407	0.010798	Intron (ENST00000318789.11/27086, intron 3 of 20)	3	71198275	71360769	162495	2	27086	ENST00000648783.1	-36286	ENSG00000114861	FOXP1	forkhead box P1
chr7	13427581	13427981	401	*	4.92093	4.51306	5.23855	-0.638287	0.0043058	0.0108018	Intron (ENST00000639998.1/107986770, intron 5 of 7)	7	13716401	13733146	16746	1	105375161	ENST00000663907.1	-288420		LOC105375161	uncharacterized LOC105375161
chr11	94968315	94968715	401	*	4.92402	4.51954	5.23958	-0.636747	0.00430588	0.0108018	Intron (ENST00000279839.8/51503, intron 5 of 6)	11	94963342	94970255	6914	2	51503	ENST00000616442.4	1540	ENSG00000150316	CWC15	CWC15 spliceosome associated protein homolog
chr3	43327154	43327554	401	*	5.42017	5.74931	4.99304	0.655368	0.00430761	0.0108057	Intron (ENST00000454177.5/54861, intron 4 of 7)	3	43332166	43340681	8516	1	54861	ENST00000484791.1	-4612	ENSG00000163788	SNRK	SNF related kinase
chr5	34717626	34718026	401	*	7.63071	7.3913	7.83598	-0.421971	0.00430772	0.0108057	Intron (ENST00000265109.8/26064, intron 2 of 17)	5	34716086	34807857	91772	1	26064	ENST00000502736.5	1540	ENSG00000039560	RAI14	retinoic acid induced 14
chr3	61725814	61726214	401	*	4.78113	4.34414	5.11606	-0.672142	0.00430869	0.0108078	Intron (ENST00000495879.1/5793, intron 1 of 2)	3	61561911	62293329	731419	1	5793	ENST00000295874.14	163903	ENSG00000144724	PTPRG	protein tyrosine phosphatase receptor type G
chr3	24185908	24186308	401	*	5.41965	5.05511	5.71041	-0.594767	0.0043094	0.0108092	Intron (ENST00000685715.1/101927854, intron 3 of 3)	3	24122838	24165595	42758	2	7068	ENST00000280696.9	-20313	ENSG00000151090	THRB	thyroid hormone receptor beta
chrX	100643918	100644318	401	*	7.73467	7.45986	7.96542	-0.472902	0.00431105	0.010813	Promoter	23	100644195	100665547	21353	1	27286	ENST00000640889.1	0	ENSG00000102359	SRPX2	sushi repeat containing protein X-linked 2
chr2	134245314	134245714	401	*	5.37332	5.01664	5.65907	-0.579158	0.00431137	0.0108135	Intron (ENST00000481801.5/4249, intron 1 of 1)	2	134253104	134254514	1411	1	4249	ENST00000488365.1	-7390	ENSG00000152127	MGAT5	alpha-1,6-mannosylglycoprotein 6-beta-N-acetylglucosaminyltransferase
chr8	25065570	25065970	401	*	4.56238	4.08703	4.91933	-0.714096	0.00431227	0.0108154	Distal Intergenic	8	24992002	25009777	17776	1	105379330	ENST00000522570.1	73568		LOC105379330	uncharacterized LOC105379330
chr11	127859827	127860227	401	*	5.28466	5.78042	4.5233	0.938641	0.00431278	0.0108163	Distal Intergenic	11	128095758	128183552	87795	1	105369563	ENST00000670942.1	-235531		LINC02725	long intergenic non-protein coding RNA 2725
chr2	61538314	61538714	401	*	9.58136	9.31243	9.80795	-0.463919	0.00431394	0.0108189	Promoter	2	61477689	61538356	60668	2	7514	ENST00000677239.1	0	ENSG00000082898	XPO1	exportin 1
chr5	124735096	124735496	401	*	7.26874	6.95942	7.52331	-0.519747	0.00431507	0.0108213	Exon (ENST00000507630.1/ENST00000507630.1, exon 1 of 1)	5	124643511	124744367	100857	2	57507	ENST00000503896.6	8871	ENSG00000168916	ZNF608	zinc finger protein 608
chr2	236732274	236732674	401	*	7.9065	8.15921	7.59993	0.514061	0.00431517	0.0108213	Distal Intergenic	2	236569825	236582354	12530	1	57007	ENST00000272928.4	162449	ENSG00000144476	ACKR3	atypical chemokine receptor 3
chr17	45294484	45294884	401	*	7.22739	6.95861	7.45388	-0.465621	0.0043165	0.0108243	Intron (ENST00000344686.8/9020, intron 1 of 15)	17	45263128	45290976	27849	2	9020	ENST00000376926.8	-3508	ENSG00000006062	MAP3K14	mitogen-activated protein kinase kinase kinase 14
chr16	87278624	87279024	401	*	6.36117	6.06579	6.60622	-0.501118	0.0043199	0.0108324	Intron (ENST00000562840.1/ENST00000562840.1, intron 1 of 4)	16	87290726	87292038	1313	2	101928682	ENST00000568824.1	13014	ENSG00000261697	LOC101928682	uncharacterized LOC101928682
chr11	68855415	68855815	401	*	5.69723	5.97754	5.34899	0.568828	0.00432073	0.0108342	Distal Intergenic	11	68812438	68844410	31973	2	1374	ENST00000561996.1	-11005	ENSG00000110090	CPT1A	carnitine palmitoyltransferase 1A
chr13	45120240	45120640	401	*	6.88544	6.56948	7.14449	-0.530094	0.00432119	0.010835	Promoter	13	45120510	45284893	164384	1	2963	ENST00000340473.8	0	ENSG00000188342	GTF2F2	general transcription factor IIF subunit 2
chr2	23621055	23621455	401	*	4.58459	5.08762	3.80568	0.945517	0.00432199	0.0108366	Intron (ENST00000486442.6/114818, intron 3 of 13)	2	23642392	23697932	55541	1	114818	ENST00000288548.5	-20937	ENSG00000119771	KLHL29	kelch like family member 29
chr7	139359598	139359998	401	*	9.33589	9.06505	9.56384	-0.466625	0.00432335	0.0108397	Promoter	7	139359846	139423457	63612	1	51631	ENST00000619796.4	0	ENSG00000146963	LUC7L2	LUC7 like 2, pre-mRNA splicing factor
chr1	9321354	9321754	401	*	6.2294	6.49226	5.90772	0.531901	0.00432389	0.0108407	Intron (ENST00000328089.11/80176, intron 1 of 2)	1	9294528	9356497	61970	1	80176	ENST00000450402.1	26826	ENSG00000171621	SPSB1	splA/ryanodine receptor domain and SOCS box containing 1
chr4	98261065	98261465	401	*	8.99746	8.72809	9.22436	-0.464863	0.0043244	0.0108416	Promoter	4	98261384	98392080	130697	1	5910	ENST00000509011.5	0	ENSG00000138698	RAP1GDS1	Rap1 GTPase-GDP dissociation stimulator 1
chr8	95225597	95225997	401	*	5.53012	5.1775	5.81327	-0.579784	0.00432507	0.010843	Intron (ENST00000517655.1/100616530, intron 2 of 2)	8	95207706	95216525	8820	2	619344	ENST00000657586.1	-9072	ENSG00000253351	LINC01298	long intergenic non-protein coding RNA 1298
chr1	65846889	65847289	401	*	4.60562	4.12695	4.96443	-0.717613	0.00432558	0.0108439	Intron (ENST00000329654.8/5142, intron 1 of 16)	1	65792895	66374574	581680	1	5142	ENST00000341517.9	53994	ENSG00000184588	PDE4B	phosphodiesterase 4B
chr2	28661608	28662008	401	*	8.03246	7.71666	8.29139	-0.528253	0.00432622	0.0108451	Intron (ENST00000431376.1/ENST00000431376.1, intron 1 of 1)	2	28630586	28643267	12682	1	151056	ENST00000436775.1	31022	ENSG00000163803	PLB1	phospholipase B1
chr3	172140529	172140929	401	*	7.89856	8.15523	7.58612	0.521972	0.00432655	0.0108456	Intron (ENST00000415807.7/64778, intron 3 of 25)	3	172148535	172187218	38684	1	107986153	ENST00000476794.1	-7606		LOC107986153	uncharacterized LOC107986153
chr19	13787889	13788289	401	*	7.13729	7.38786	6.83386	0.509862	0.0043312	0.0108569	Distal Intergenic	19	13795443	13832254	36812	1	65249	ENST00000590508.6	-7154	ENSG00000132003	ZSWIM4	zinc finger SWIM-type containing 4
chr9	73220242	73220642	401	*	4.01241	4.44635	3.38888	0.839441	0.00433293	0.0108608	Distal Intergenic	9	73168098	73170393	2296	1	301	ENST00000491192.1	52144	ENSG00000135046	ANXA1	annexin A1
chr11	6505607	6506007	401	*	5.33344	4.93167	5.64735	-0.636342	0.00433305	0.0108608	Intron (ENST00000639224.1/26515, intron 3 of 3)	11	6508213	6520858	12646	1	144132	ENST00000472080.1	-2206	ENSG00000179532	DNHD1	dynein heavy chain domain 1
chr1	156725780	156726180	401	*	7.09162	6.7917	7.33979	-0.507818	0.00433352	0.0108617	Promoter	1	156721891	156725867	3977	2	81875	ENST00000472824.2	0	ENSG00000143319	ISG20L2	interferon stimulated exonuclease gene 20 like 2
chr4	103754870	103755270	401	*	4.01876	4.45284	3.39496	0.840378	0.00433461	0.0108641	Distal Intergenic	4	103586031	103719985	133955	2	6870	ENST00000304883.3	-34885	ENSG00000169836	TACR3	tachykinin receptor 3
chr21	34996341	34996741	401	*	5.99376	5.67608	6.25396	-0.531403	0.00433481	0.0108642	Intron (ENST00000437180.5/861, intron 2 of 8)	21	34892925	35049270	156346	2	861	ENST00000416754.1	52529	ENSG00000159216	RUNX1	RUNX family transcription factor 1
chr6	42547537	42547937	401	*	7.54606	7.27325	7.77539	-0.470368	0.00433509	0.0108644	Distal Intergenic	6	42564029	42693505	129477	1	23304	ENST00000372899.6	-16092	ENSG00000024048	UBR2	ubiquitin protein ligase E3 component n-recognin 2
chr4	101292894	101293294	401	*	4.42324	4.7987	3.91432	0.744116	0.00433515	0.0108644	Intron (ENST00000512215.5/5530, intron 1 of 7)	4	101330302	101330414	113	2	100302193	ENST00000408338.1	37120	ENSG00000221265	MIR1255A	microRNA 1255a
chr6	16770908	16771308	401	*	5.83314	5.4971	6.1055	-0.557296	0.00433595	0.010866	Distal Intergenic	6	16761912	16763015	1104	1	101928433	ENST00000450930.2	8996		ATXN1-AS1	ATXN1 antisense RNA 1
chr6	122753623	122754023	401	*	4.73896	5.11618	4.2268	0.745645	0.00433648	0.010867	Distal Intergenic	6	122779716	122784074	4359	1	2173	ENST00000368444.8	-25693	ENSG00000164434	FABP7	fatty acid binding protein 7
chrX	119763155	119763555	401	*	6.56387	6.26181	6.8135	-0.510061	0.00433681	0.0108675	Distal Intergenic	23	119758588	119760202	1615	1	347454	ENST00000343905.5	4567	ENSG00000187808	SOWAHD	sosondowah ankyrin repeat domain family member D
chr2	53970846	53971246	401	*	8.23571	7.96271	8.46517	-0.469911	0.004337	0.0108676	Promoter	2	53864069	53970993	106925	2	23198	ENST00000404125.6	0	ENSG00000068878	PSME4	proteasome activator subunit 4
chr12	92972164	92972564	401	*	7.25293	7.52734	6.91377	0.556411	0.00434008	0.010875	Distal Intergenic	12	92999218	93019820	20603	1	105369906	ENST00000552353.2	-26654		LINC02413	long intergenic non-protein coding RNA 2413
chr2	33552735	33553135	401	*	4.5233	4.90695	3.99914	0.753102	0.00434264	0.0108808	3' UTR	2	33539651	33543627	3977	1	25780	ENST00000482731.1	13084	ENSG00000152689	RASGRP3	RAS guanyl releasing protein 3
chr11	62727371	62727771	401	*	9.06513	8.79718	9.29103	-0.462651	0.00434269	0.0108808	Promoter	11	62690275	62727384	37110	2	100534595	ENST00000403734.2	0	ENSG00000234857	HNRNPUL2-BSCL2	HNRNPUL2-BSCL2 readthrough (NMD candidate)
chrX	51743202	51743602	401	*	6.22322	5.91575	6.47653	-0.518658	0.00434391	0.0108835	Promoter	23	51743442	51746232	2791	1	23708	ENST00000340438.6	0	ENSG00000189369	GSPT2	G1 to S phase transition 2
chr7	25389496	25389896	401	*	4.47727	3.99723	4.83684	-0.710878	0.00434545	0.0108867	Intron (ENST00000669800.1/ENST00000669800.1, intron 1 of 1)	7	25224570	25228486	3917	2	64111	ENST00000222674.2	-161010	ENSG00000105954	NPVF	neuropeptide VF precursor
chr17	7717180	7717580	401	*	7.55814	7.25178	7.8107	-0.516528	0.00434548	0.0108867	Promoter	17	7717744	7833742	115999	1	146754	ENST00000572933.6	-164	ENSG00000183914	DNAH2	dynein axonemal heavy chain 2
chr11	87150963	87151363	401	*	5.94831	5.63363	6.20649	-0.528127	0.00434575	0.0108871	Intron (ENST00000340353.11/65084, intron 4 of 13)	11	87071517	87157408	85892	1	65084	ENST00000531800.1	79446	ENSG00000166575	TMEM135	transmembrane protein 135
chr10	35461120	35461520	401	*	3.94197	4.3816	3.30653	0.847869	0.00434766	0.0108915	Intron (ENST00000490012.6/219771, intron 7 of 9)	10	35434111	35501661	67551	1	219771	ENST00000470025.1	27009	ENSG00000108100	CCNY	cyclin Y
chr2	134402352	134402752	401	*	8.32338	7.99948	8.58772	-0.538369	0.00434803	0.0108921	Intron (ENST00000409645.5/4249, intron 11 of 16)	2	134455760	134459274	3515	2	81615	ENST00000467316.1	56522	ENSG00000152128	TMEM163	transmembrane protein 163
chr14	103121996	103122396	401	*	8.61437	8.34596	8.8406	-0.463543	0.00434858	0.0108931	Promoter	14	103120847	103122909	2063	2	105370683	ENST00000558224.1	513	ENSG00000259717	LINC00677	long intergenic non-protein coding RNA 677
chr12	124567596	124567996	401	*	8.47791	8.18249	8.723	-0.5009	0.00435138	0.0108996	Promoter	12	124486374	124567589	81216	2	9612	ENST00000542565.1	-7	ENSG00000196498	NCOR2	nuclear receptor corepressor 2
chr12	24229385	24229785	401	*	4.45466	3.95058	4.82749	-0.744257	0.00435147	0.0108996	Intron (ENST00000657983.1/101928471, intron 3 of 5)	12	24223287	24260056	36770	1	101928471	ENST00000660859.1	6098	ENSG00000256120	SOX5-AS1	SOX5 antisense RNA 1
chr10	116688263	116688663	401	*	5.12112	4.73697	5.42418	-0.609722	0.00435253	0.0109019	Intron (ENST00000369209.8/259217, intron 6 of 11)	10	116683456	116692467	9012	2	259217	ENST00000480802.2	3804	ENSG00000165868	HSPA12A	heat shock protein family A (Hsp70) member 12A
chr1	21345363	21345763	401	*	8.40419	8.11935	8.64195	-0.486554	0.0043535	0.010904	Promoter	1	21217247	21345504	128258	2	1889	ENST00000415912.6	0	ENSG00000117298	ECE1	endothelin converting enzyme 1
chr6	127192907	127193307	401	*	6.11728	5.792	6.38254	-0.542795	0.00435425	0.0109054	Intron (ENST00000356698.9/84870, intron 4 of 4)	6	126692638	127177453	484816	2	105377993	ENST00000651963.1	-15454		LOC105377993	uncharacterized LOC105377993
chr2	102336571	102336971	401	*	5.69643	5.35855	5.97	-0.55813	0.00435435	0.0109054	Promoter	2	102337148	102346100	8953	1	9173	ENST00000311734.6	-177	ENSG00000115602	IL1RL1	interleukin 1 receptor like 1
chr17	63358020	63358420	401	*	5.9279	6.19166	5.60488	0.535325	0.00435479	0.0109062	Intron (ENST00000689528.1/26115, intron 14 of 27)	17	63355055	63391757	36703	1	26115	ENST00000583545.1	2965	ENSG00000170921	TANC2	tetratricopeptide repeat, ankyrin repeat and coiled-coil containing 2
chr20	10553375	10553775	401	*	4.45749	3.94102	4.83702	-0.754151	0.00435671	0.0109107	Intron (ENST00000334534.10/128710, intron 2 of 7)	20	10598675	10636829	38155	1	128710	ENST00000488816.1	-44900	ENSG00000149346	SLX4IP	SLX4 interacting protein
chr11	131064328	131064728	401	*	4.99532	4.58503	5.3144	-0.638884	0.0043578	0.010913	Distal Intergenic	11	131187022	131189753	2732	1	107984412	ENST00000441665.1	-122294		LOC107984412	uncharacterized LOC107984412
chr2	120920068	120920468	401	*	5.99567	6.28206	5.63799	0.575773	0.00435845	0.0109143	Intron (ENST00000482119.6/2736, intron 2 of 3)	2	120797345	120975034	177690	1	2736	ENST00000433812.1	122723	ENSG00000074047	GLI2	GLI family zinc finger 2
chr11	87719292	87719692	401	*	4.22361	3.70671	4.60338	-0.750506	0.00435977	0.0109173	Promoter	11	87718354	87719411	1058	2	105369423	ENST00000532606.1	0	ENSG00000255183	LINC02711	long intergenic non-protein coding RNA 2711
chr1	212167024	212167424	401	*	5.2832	5.59177	4.89016	0.616838	0.00435991	0.0109173	Distal Intergenic	1	212225280	212226538	1259	2	101929541	ENST00000412221.5	59114	ENSG00000226251	LINC02608	long intergenic non-protein coding RNA 2608
chr4	86306776	86307176	401	*	4.92176	5.28342	4.43797	0.715266	0.00436174	0.0109215	Intron (ENST00000641010.1/5602, intron 2 of 14)	4	86016491	86326557	310067	2	5602	ENST00000641237.1	19381	ENSG00000109339	MAPK10	mitogen-activated protein kinase 10
chr2	234146369	234146769	401	*	4.59301	4.94536	4.12581	0.702367	0.00436212	0.0109221	Distal Intergenic	2	234050837	234056278	5442	1	6694	ENST00000492481.1	95532	ENSG00000072080	SPP2	secreted phosphoprotein 2
chr22	37432298	37432698	401	*	5.9821	6.24283	5.66361	0.528149	0.00436287	0.0109236	Distal Intergenic	22	37367960	37427479	59520	2	114794	ENST00000402918.7	-4819	ENSG00000166897	ELFN2	extracellular leucine rich repeat and fibronectin type III domain containing 2
chr4	159002980	159003380	401	*	5.75534	6.039	5.40191	0.56919	0.00436303	0.0109237	Intron (ENST00000434826.3/152940, intron 1 of 4)	4	158915180	158973131	57952	2	152940	ENST00000505647.1	-29849	ENSG00000164123	C4orf45	chromosome 4 open reading frame 45
chr13	27676802	27677202	401	*	3.58267	4.06665	2.84909	0.918408	0.00436386	0.0109254	Intron (ENST00000636817.1/105370129, intron 2 of 3)	13	27667395	27680581	13187	2	105370128	ENST00000611364.2	3379		LOC105370128	uncharacterized LOC105370128
chr6	134888316	134888716	401	*	5.08258	4.64986	5.41501	-0.662656	0.0043668	0.0109324	Distal Intergenic	6	134918530	134929161	10632	2	64577	ENST00000460753.1	40445	ENSG00000118514	ALDH8A1	aldehyde dehydrogenase 8 family member A1
chr6	158086354	158086754	401	*	6.22654	5.91532	6.4824	-0.523084	0.00436804	0.0109352	Intron (ENST00000355585.9/8871, intron 22 of 26)	6	158077680	158097854	20175	1	8871	ENST00000367112.1	8674	ENSG00000078269	SYNJ2	synaptojanin 2
chr2	120470299	120470699	401	*	8.75083	8.49136	8.97066	-0.450778	0.00436963	0.0109388	Distal Intergenic	2	120464335	120466218	1884	2	84931	ENST00000622953.1	-4081	ENSG00000280409	LINC01101	long intergenic non-protein coding RNA 1101
chr11	6693953	6694353	401	*	5.47192	5.78758	5.06727	0.628431	0.0043699	0.0109391	Distal Intergenic	11	6680385	6683340	2956	2	63875	ENST00000288937.7	-10613	ENSG00000158042	MRPL17	mitochondrial ribosomal protein L17
chr1	100847387	100847787	401	*	4.31309	4.71855	3.74709	0.786935	0.00437015	0.0109394	Distal Intergenic	1	100874160	100894664	20505	2	2135	ENST00000450240.2	46877	ENSG00000162694	EXTL2	exostosin like glycosyltransferase 2
chr1	55580909	55581309	401	*	7.48383	7.20362	7.71838	-0.480078	0.00437045	0.0109398	Exon (ENST00000422374.1/ENST00000422374.1, exon 1 of 3)	1	55823816	56070513	246698	1	105378737	ENST00000646266.1	-242507		LOC105378737	uncharacterized LOC105378737
chr1	201283244	201283644	401	*	5.18984	5.50851	4.78021	0.639593	0.00437084	0.0109404	Promoter	1	201283452	201332993	49542	1	5317	ENST00000263946.7	0	ENSG00000081277	PKP1	plakophilin 1
chr2	177183933	177184333	401	*	4.37977	4.78498	3.81426	0.791475	0.00437101	0.0109405	Intron (ENST00000668465.1/ENST00000668465.1, intron 2 of 2)	2	177032722	177164656	131935	2	105373760	ENST00000653899.1	-19277		LOC105373760	uncharacterized LOC105373760
chr3	71396307	71396707	401	*	4.20677	4.60456	3.6557	0.777302	0.00437318	0.0109456	Intron (ENST00000318789.11/27086, intron 3 of 20)	3	71198275	71360769	162495	2	27086	ENST00000648783.1	-35538	ENSG00000114861	FOXP1	forkhead box P1
chr6	36583617	36584017	401	*	6.17376	6.44867	5.83383	0.556243	0.00437425	0.0109479	Distal Intergenic	6	36594353	36599845	5493	1	6428	ENST00000613941.4	-10336	ENSG00000112081	SRSF3	serine and arginine rich splicing factor 3
chr7	41758326	41758726	401	*	4.86025	5.20271	4.41031	0.681062	0.00437475	0.0109488	Intron (ENST00000415848.6/285954, intron 2 of 3)	7	41707986	41709051	1066	2	3624	ENST00000686185.1	-49275	ENSG00000122641	INHBA	inhibin subunit beta A
chr2	191203078	191203478	401	*	6.90734	7.17126	6.58408	0.534155	0.00437505	0.0109492	Distal Intergenic	2	191245185	191346274	101090	1	4430	ENST00000418908.5	-41707	ENSG00000128641	MYO1B	myosin IB
chr19	56315003	56315403	401	*	8.71791	8.44958	8.94407	-0.463307	0.00437541	0.0109497	Promoter	19	56315262	56365316	50055	1	112268243	ENST00000651636.1	0		ZSCAN5A-AS1	ZSCAN5A antisense RNA 1
chr3	196287594	196287994	401	*	8.4906	8.21893	8.71913	-0.468053	0.00437558	0.0109498	Promoter	3	196214222	196287690	73469	2	5130	ENST00000441879.5	0	ENSG00000161217	PCYT1A	phosphate cytidylyltransferase 1A, choline
chr17	40054285	40054685	401	*	8.04036	7.78181	8.25955	-0.449426	0.00437599	0.0109505	Promoter	17	40019098	40054407	35310	2	9862	ENST00000356271.7	0	ENSG00000008838	MED24	mediator complex subunit 24
chr22	40573005	40573405	401	*	5.59048	5.25512	5.8624	-0.55443	0.00437676	0.010952	Intron (ENST00000651595.2/57591, intron 2 of 14)	22	40410289	40533827	123539	2	57591	ENST00000652095.2	-39178	ENSG00000196588	MRTFA	myocardin related transcription factor A
chr2	237414008	237414408	401	*	7.12271	6.81989	7.37286	-0.512684	0.00437787	0.0109545	Promoter	2	237324018	237414164	90147	2	1293	ENST00000295550.9	0	ENSG00000163359	COL6A3	collagen type VI alpha 3 chain
chr8	100667611	100668011	401	*	8.59898	8.34179	8.81719	-0.447156	0.00437831	0.0109552	Distal Intergenic	8	100612039	100663415	51377	2	169166	ENST00000520352.5	-4196	ENSG00000174226	SNX31	sorting nexin 31
chr17	64145676	64146076	401	*	8.785	8.51612	9.01156	-0.464047	0.00437913	0.0109569	Promoter	17	64145958	64146476	519	1	105376843	ENST00000582965.2	0	ENSG00000266402	SNHG25	small nucleolar RNA host gene 25
chr12	76292346	76292746	401	*	4.02128	4.46045	3.3868	0.843871	0.00437969	0.010958	Intron (ENST00000553247.2/105369848, intron 2 of 4)	12	76259883	76305969	46087	1	105369848	ENST00000550380.6	32463	ENSG00000257219	LNCOG	lncRNA osteogenesis associated
chr7	30931628	30932028	401	*	4.83577	4.39935	5.17037	-0.673179	0.00438173	0.0109627	Distal Intergenic	7	30938669	30968879	30211	1	2692	ENST00000466427.1	-6641	ENSG00000106128	GHRHR	growth hormone releasing hormone receptor
chr18	8800482	8800882	401	*	7.97605	7.68121	8.22074	-0.500272	0.00438214	0.0109634	Promoter	18	8800442	8813044	12603	1	23255	ENST00000522592.1	40	ENSG00000168502	MTCL1	microtubule crosslinking factor 1
chr13	30340504	30340904	401	*	7.28127	7.00003	7.51654	-0.482983	0.00438258	0.0109641	Exon (ENST00000420210.6/100188949, exon 4 of 4)	13	30340273	30363363	23091	2	100188949	ENST00000657545.1	22459	ENSG00000238121	LINC00426	long intergenic non-protein coding RNA 426
chr3	87089546	87089946	401	*	7.34809	7.07106	7.5804	-0.476452	0.00438398	0.0109673	Promoter	3	87089303	87140352	51050	1	100846978	ENST00000628435.1	243	ENSG00000281392	LINC00506	long intergenic non-protein coding RNA 506
chr14	31048514	31048914	401	*	7.09291	7.34807	6.7827	0.518015	0.00438454	0.0109683	Intron (ENST00000557346.6/11154, intron 1 of 5)	14	31066126	31086320	20195	1	11154	ENST00000216366.9	-17212	ENSG00000100478	AP4S1	adaptor related protein complex 4 subunit sigma 1
chr7	141014839	141015239	401	*	8.17606	7.88317	8.41941	-0.497558	0.00438728	0.0109748	Promoter	7	141002610	141014952	12343	2	51650	ENST00000324787.10	0	ENSG00000090263	MRPS33	mitochondrial ribosomal protein S33
chr14	103401450	103401850	401	*	6.15551	6.40305	5.85652	0.504542	0.00439049	0.0109825	Intron (ENST00000678179.1/4140, intron 1 of 17)	14	103405134	103503066	97933	1	4140	ENST00000561071.5	-3284	ENSG00000075413	MARK3	microtubule affinity regulating kinase 3
chr15	66386602	66387002	401	*	9.04515	8.78757	9.26364	-0.447753	0.00439089	0.0109832	Promoter	15	66336981	66386724	49744	2	54962	ENST00000562124.5	0	ENSG00000075131	TIPIN	TIMELESS interacting protein
chr1	3402215	3402615	401	*	5.63944	5.92171	5.28819	0.569926	0.0043946	0.0109921	Intron (ENST00000511072.5/63976, intron 5 of 15)	1	3396491	3434293	37803	1	63976	ENST00000509860.1	5724	ENSG00000142611	PRDM16	PR/SET domain 16
chr3	176796371	176796771	401	*	4.6432	4.14274	5.01405	-0.738699	0.0043955	0.0109939	Intron (ENST00000428516.1/ENST00000428516.1, intron 2 of 4)	3	176815055	176816995	1941	2	101928684	ENST00000651920.1	20224	ENSG00000228308	LINC01209	long intergenic non-protein coding RNA 1209
chr2	172693045	172693445	401	*	7.50475	7.74727	7.21306	0.493705	0.00439559	0.0109939	Intron (ENST00000455435.1/91149, intron 1 of 2)	2	172677148	172734369	57222	2	91149	ENST00000455435.1	40924	ENSG00000228016	RAPGEF4-AS1	RAPGEF4 antisense RNA 1
chr3	14482316	14482716	401	*	5.80618	5.46344	6.08293	-0.564685	0.00439656	0.0109959	Intron (ENST00000613060.4/6533, intron 14 of 14)	3	14472242	14484903	12662	1	6533	ENST00000452151.1	10074	ENSG00000131389	SLC6A6	solute carrier family 6 member 6
chr5	178651323	178651723	401	*	7.8904	8.11983	7.61747	0.46823	0.00439696	0.0109966	Distal Intergenic	5	178617697	178630615	12919	2	57396	ENST00000520909.5	-20708	ENSG00000113240	CLK4	CDC like kinase 4
chr2	206971820	206972220	401	*	5.70608	5.34834	5.9925	-0.585025	0.00439809	0.010999	Distal Intergenic	2	206939518	206969474	29957	1	130749	ENST00000272852.4	32302	ENSG00000144410	CPO	carboxypeptidase O
chr17	51153267	51153667	401	*	8.80166	8.53413	9.02726	-0.462024	0.00439864	0.0110001	Promoter	17	51153559	51162168	8610	1	4830	ENST00000393196.8	0	ENSG00000239672	NME1	NME/NM23 nucleoside diphosphate kinase 1
chr5	77144537	77144937	401	*	4.56456	4.0922	4.91982	-0.712288	0.0043995	0.0110019	Promoter	5	77143897	77148338	4442	1	728723	ENST00000643819.1	640	ENSG00000250802	ZBED3-AS1	ZBED3 antisense RNA 1
chr6	20291663	20292063	401	*	5.53458	5.17921	5.81948	-0.57786	0.00440015	0.0110031	Intron (ENST00000449143.2/101928573, intron 1 of 2)	6	20265720	20307200	41481	1	101928573	ENST00000659723.1	25943		LOC101928573	uncharacterized LOC101928573
chr15	65638567	65638967	401	*	5.57236	5.18991	5.87437	-0.614517	0.00440048	0.0110036	Intron (ENST00000434116.6/9187, intron 3 of 7)	15	65642905	65654191	11287	1	9187	ENST00000449142.2	-3938	ENSG00000074621	SLC24A1	solute carrier family 24 member 1
chr17	81094922	81095322	401	*	7.52397	7.78373	7.20695	0.527217	0.00440319	0.0110098	Intron (ENST00000321280.11/10458, intron 6 of 13)	17	81097579	81104566	6988	1	10458	ENST00000576756.5	-2257	ENSG00000175866	BAIAP2	BAR/IMD domain containing adaptor protein 2
chr16	58336675	58337075	401	*	5.19912	4.80786	5.50659	-0.624946	0.00440325	0.0110098	Intron (ENST00000561952.1/ENST00000561952.1, intron 1 of 1)	16	58284685	58295047	10363	2	221191	ENST00000569727.1	-41628	ENSG00000103023	PRSS54	serine protease 54
chr6	167371692	167372092	401	*	1.92447	0.0852207	2.70732	-1.21534	0.00440386	0.011011	Intron (ENST00000508373.6/6953, intron 5 of 6)	6	167373090	167375801	2712	2	6953	ENST00000514083.1	3709	ENSG00000203690	TCP10L3	t-complex 10 like 3, pseudogene
chr5	82312316	82312716	401	*	5.28693	4.90469	5.58882	-0.61119	0.00440491	0.0110133	Exon (ENST00000380167.8/92270, exon 9 of 10)	5	82310036	82318380	8345	1	92270	ENST00000514672.1	2280		ATP6AP1L	ATPase H+ transporting accessory protein 1 like (pseudogene)
chr4	128552877	128553277	401	*	7.87558	7.56305	8.13231	-0.523583	0.0044053	0.0110139	Promoter	4	128552590	128553416	827	2	101927259	ENST00000608228.1	139		LOC101927259	uncharacterized LOC101927259
chr12	124804128	124804528	401	*	5.12377	5.43441	4.72735	0.62363	0.00440594	0.0110151	Intron (ENST00000657226.1/ENST00000657226.1, intron 2 of 2)	12	124785756	124802975	17220	2	949	ENST00000679955.1	-1153	ENSG00000073060	SCARB1	scavenger receptor class B member 1
chr6	41581344	41581744	401	*	5.97529	6.23077	5.66461	0.518103	0.00440658	0.0110163	Intron (ENST00000307972.10/116113, intron 3 of 16)	6	41586795	41587471	677	1	116113	ENST00000670130.1	-5051	ENSG00000137166	FOXP4	forkhead box P4
chr9	95167967	95168367	401	*	5.85808	5.54094	6.11791	-0.529713	0.00440668	0.0110163	Intron (ENST00000289081.8/2176, intron 6 of 14)	9	95145270	95150033	4764	2	2176	ENST00000493098.1	-17934	ENSG00000158169	FANCC	FA complementation group C
chr5	54774810	54775210	401	*	6.42319	6.71916	6.0504	0.593627	0.00440759	0.0110182	Distal Intergenic	5	54663327	54737057	73731	1	105378969	ENST00000662448.1	111483		LOC105378969	uncharacterized LOC105378969
chr11	47466696	47467096	401	*	6.88228	7.11648	6.60255	0.476949	0.0044078	0.0110184	3' UTR	11	47470329	47472356	2028	2	10658	ENST00000524648.1	5260	ENSG00000149187	CELF1	CUGBP Elav-like family member 1
chr7	42254285	42254685	401	*	5.14119	5.46399	4.7247	0.643033	0.00440825	0.0110189	Intron (ENST00000678978.1/2737, intron 1 of 2)	7	42220173	42264100	43928	2	2737	ENST00000678978.1	9415	ENSG00000106571	GLI3	GLI family zinc finger 3
chr16	55465057	55465457	401	*	6.4763	6.16507	6.73216	-0.524477	0.0044083	0.0110189	Intron (ENST00000570308.5/4313, intron 2 of 13)	16	55427558	55462297	34740	2	107984884	ENST00000569037.5	-2760		MMP2-AS1	MMP2 antisense RNA 1
chr3	66407772	66408172	401	*	5.08314	4.69282	5.39003	-0.619178	0.00440997	0.0110227	Intron (ENST00000383703.3/26018, intron 7 of 19)	3	66378798	66406213	27416	2	26018	ENST00000496559.6	-1559	ENSG00000144749	LRIG1	leucine rich repeats and immunoglobulin like domains 1
chr8	19928842	19929242	401	*	6.01438	5.67043	6.29192	-0.56797	0.0044107	0.0110242	Intron (ENST00000520959.5/4023, intron 1 of 4)	8	19938870	19951908	13039	1	4023	ENST00000524029.5	-9628	ENSG00000175445	LPL	lipoprotein lipase
chr19	39412185	39412585	401	*	9.39339	9.1031	9.63495	-0.493393	0.00441097	0.0110245	Promoter	19	39412669	39428415	15747	1	64857	ENST00000425673.6	-84	ENSG00000090924	PLEKHG2	pleckstrin homology and RhoGEF domain containing G2
chr17	17613638	17614038	401	*	5.58867	5.23282	5.87389	-0.581799	0.00441306	0.0110291	Distal Intergenic	17	17505565	17591708	86144	2	10400	ENST00000395781.6	-21930	ENSG00000133027	PEMT	phosphatidylethanolamine N-methyltransferase
chr17	78254406	78254806	401	*	6.72272	6.42846	6.96701	-0.500917	0.00441307	0.0110291	Exon (ENST00000590384.1/ENST00000590384.1, exon 1 of 7)	17	78248193	78251440	3248	1	105371910	ENST00000638890.1	6213		LOC105371910	uncharacterized LOC105371910
chr11	1389526	1389926	401	*	9.3798	9.11804	9.60128	-0.45361	0.00441365	0.0110301	Promoter	11	1389899	1462685	72787	1	9024	ENST00000308219.13	0	ENSG00000174672	BRSK2	BR serine/threonine kinase 2
chr1	16904729	16905129	401	*	8.49298	8.22665	8.71771	-0.460561	0.00441417	0.0110311	Exon (ENST00000606899.1/ENST00000606899.1, exon 1 of 1)	1	16895980	16896143	164	1	26870	ENST00000384278.1	8749	ENSG00000207005	RNU1-2	RNA, U1 small nuclear 2
chr3	172268886	172269286	401	*	5.55725	5.17058	5.86188	-0.613095	0.00441507	0.011033	Intron (ENST00000415807.7/64778, intron 6 of 25)	3	172306936	172310927	3992	1	64778	ENST00000483344.1	-37650	ENSG00000075420	FNDC3B	fibronectin type III domain containing 3B
chr15	84981116	84981516	401	*	8.85141	8.59089	9.072	-0.451913	0.00441544	0.0110336	Promoter	15	84981856	85139142	157287	1	5151	ENST00000394553.6	-340	ENSG00000073417	PDE8A	phosphodiesterase 8A
chr7	92461557	92461957	401	*	4.23144	3.68789	4.62532	-0.77496	0.00441626	0.0110352	Promoter	7	92460871	92463542	2672	1	57798	ENST00000662010.1	686	ENSG00000157259	GATAD1	GATA zinc finger domain containing 1
chr12	7460567	7460967	401	*	5.13252	4.73931	5.4412	-0.626288	0.0044169	0.0110365	Intron (ENST00000543276.1/283316, intron 1 of 4)	12	7471171	7471936	766	2	9332	ENST00000534848.1	10969	ENSG00000177575	CD163	CD163 molecule
chr2	127498444	127498844	401	*	6.28562	6.56266	5.94244	0.559765	0.00442048	0.0110451	Exon (ENST00000630740.2/ENST00000630740.2, exon 7 of 8)	2	127480810	127493376	12567	2	55677	ENST00000637187.1	-5068	ENSG00000163166	IWS1	interacts with SUPT6H, CTD assembly factor 1
chr20	24781354	24781754	401	*	5.36492	5.00198	5.65466	-0.589663	0.00442095	0.0110459	Distal Intergenic	20	24949269	24959928	10660	1	8530	ENST00000480798.2	-167515	ENSG00000077984	CST7	cystatin F
chr1	75908633	75909033	401	*	4.71009	4.2691	5.04737	-0.674351	0.00442157	0.0110471	Intron (ENST00000263187.4/4438, intron 19 of 19)	1	75926454	76019349	92896	1	101927342	ENST00000663316.1	-17421		LOC101927342	uncharacterized LOC101927342
chr4	109422398	109422798	401	*	5.12406	4.73429	5.43062	-0.620821	0.00442187	0.0110475	Intron (ENST00000654972.1/100533182, intron 2 of 4)	4	109431443	109432777	1335	2	100533182	ENST00000667746.1	9979	ENSG00000247950	SEC24B-AS1	SEC24B antisense RNA 1
chr2	219402903	219403303	401	*	6.13169	5.81046	6.39426	-0.537335	0.00442423	0.011053	Exon (ENST00000420563.1/105373884, exon 2 of 2)	2	219381998	219400022	18025	2	23549	ENST00000457935.5	-2881	ENSG00000123992	DNPEP	aspartyl aminopeptidase
chr10	89168438	89168838	401	*	4.40735	4.80752	3.85167	0.780083	0.00442505	0.0110547	Distal Intergenic	10	89205629	89207317	1689	2	9023	ENST00000371852.4	38479	ENSG00000138135	CH25H	cholesterol 25-hydroxylase
chr2	86037415	86037815	401	*	7.31423	7.01364	7.56286	-0.508729	0.00442594	0.0110566	Promoter	2	86031421	86037070	5650	2	25885	ENST00000496892.5	-345	ENSG00000068654	POLR1A	RNA polymerase I subunit A
chr9	69047343	69047743	401	*	4.29139	4.69913	3.72092	0.791596	0.00442857	0.0110626	Intron (ENST00000642330.1/2395, intron 2 of 5)	9	69036161	69073105	36945	1	2395	ENST00000498653.5	11182	ENSG00000165060	FXN	frataxin
chr18	9575495	9575895	401	*	5.42234	5.05402	5.71549	-0.590673	0.00442862	0.0110626	Intron (ENST00000400555.7/9989, intron 10 of 19)	18	9562923	9570466	7544	2	9989	ENST00000578557.1	-5029	ENSG00000154845	PPP4R1	protein phosphatase 4 regulatory subunit 1
chr2	170361335	170361735	401	*	4.81947	4.38729	5.15159	-0.666347	0.0044289	0.0110626	Intron (ENST00000409940.6/140469, intron 8 of 29)	2	170344799	170351118	6320	2	101929753	ENST00000600489.1	-10217	ENSG00000231898	MYO3B-AS1	MYO3B antisense RNA 1
chr17	39548486	39548886	401	*	4.46562	3.96367	4.83729	-0.733968	0.00442891	0.0110626	Promoter	17	39547821	39564907	17087	1	51755	ENST00000559545.5	665	ENSG00000167258	CDK12	cyclin dependent kinase 12
chr20	47205619	47206019	401	*	6.9519	6.68073	7.18008	-0.467732	0.00442905	0.0110626	Distal Intergenic	20	47166967	47167058	92	1	100500814	ENST00000584070.1	38652	ENSG00000264901	MIR3616	microRNA 3616
chr10	118459573	118459973	401	*	4.94387	4.53391	5.26273	-0.642473	0.00442994	0.0110645	Distal Intergenic	10	118357108	118359203	2096	1	100506126	ENST00000445161.5	102465	ENSG00000232139	LINC00867	long intergenic non-protein coding RNA 867
chr12	7079209	7079609	401	*	7.58035	7.2726	7.83385	-0.517417	0.00443495	0.0110765	Distal Intergenic	12	7080419	7087844	7426	2	715	ENST00000602298.2	8235	ENSG00000159403	C1R	complement C1r
chr4	71608284	71608684	401	*	4.85052	4.42526	5.17856	-0.655688	0.00443505	0.0110765	Distal Intergenic	4	71741708	71754478	12771	2	2638	ENST00000503364.5	145794	ENSG00000145321	GC	GC vitamin D binding protein
chr14	34362845	34363245	401	*	6.81594	7.07593	6.49856	0.52791	0.00443546	0.0110772	Intron (ENST00000551935.5/102724945, intron 1 of 4)	14	34432788	34462240	29453	2	171546	ENST00000298130.5	98995	ENSG00000165389	SPTSSA	serine palmitoyltransferase small subunit A
chr16	10580509	10580909	401	*	7.27625	7.53952	6.95396	0.53262	0.0044363	0.0110789	Promoter	16	10528422	10580598	52177	2	2013	ENST00000359543.8	0	ENSG00000213853	EMP2	epithelial membrane protein 2
chr20	6828781	6829181	401	*	4.85505	4.4325	5.18147	-0.65452	0.00443759	0.0110818	Distal Intergenic	20	6767686	6780246	12561	1	650	ENST00000378827.5	61095	ENSG00000125845	BMP2	bone morphogenetic protein 2
chr1	151271423	151271823	401	*	4.94672	5.27771	4.51645	0.6606	0.00443776	0.0110819	Distal Intergenic	1	151266544	151267460	917	1	5710	ENST00000453615.1	4879	ENSG00000159352	PSMD4	proteasome 26S subunit ubiquitin receptor, non-ATPase 4
chr6	3825905	3826305	401	*	9.21074	8.95765	9.42598	-0.440924	0.00443871	0.0110839	Distal Intergenic	6	3831933	3833896	1964	1	26240	ENST00000602854.5	-5628	ENSG00000145945	FAM50B	family with sequence similarity 50 member B
chr16	4944766	4945166	401	*	8.33344	8.56324	8.05996	0.468887	0.00443888	0.0110839	Intron (ENST00000592772.1/5493, intron 1 of 9)	16	4882507	4937148	54642	2	5493	ENST00000345988.7	-7618	ENSG00000118898	PPL	periplakin
chr12	116529029	116529429	401	*	7.03621	6.74293	7.27982	-0.499222	0.00444067	0.0110877	Distal Intergenic	12	116533422	116535521	2100	1	100287569	ENST00000480237.1	-3993	ENSG00000196668	LINC00173	long intergenic non-protein coding RNA 173
chr1	8664026	8664426	401	*	5.33045	5.75052	4.73535	0.815228	0.0044408	0.0110877	Intron (ENST00000337907.7/473, intron 2 of 23)	1	8353943	8656371	302429	2	473	ENST00000400907.6	-7655	ENSG00000142599	RERE	arginine-glutamic acid dipeptide repeats
chr3	9422694	9423094	401	*	7.52326	7.24771	7.75452	-0.474557	0.00444081	0.0110877	Promoter	3	9423108	9430831	7724	1	55209	ENST00000468208.2	-14	ENSG00000168137	SETD5	SET domain containing 5
chr2	61764158	61764558	401	*	9.1038	8.8339	9.33107	-0.465347	0.00444127	0.0110885	Promoter	2	61728808	61764201	35394	2	107985767	ENST00000689428.1	0		LOC107985767	uncharacterized LOC107985767
chr6	56890582	56890982	401	*	5.63817	5.29752	5.91355	-0.561702	0.00444162	0.0110889	Intron (ENST00000680361.1/667, intron 3 of 103)	6	56457999	56851951	393953	2	667	ENST00000520645.6	-38631	ENSG00000151914	DST	dystonin
chr2	173658316	173658716	401	*	5.25806	5.5568	4.88087	0.600876	0.00444173	0.0110889	Distal Intergenic	2	173908532	173916832	8301	2	6670	ENST00000465379.1	258116	ENSG00000172845	SP3	Sp3 transcription factor
chr1	63714191	63714591	401	*	5.03924	5.36172	4.62329	0.646471	0.0044426	0.0110907	Distal Intergenic	1	63774017	64181498	407482	1	4919	ENST00000371079.6	-59426	ENSG00000185483	ROR1	receptor tyrosine kinase like orphan receptor 1
chr3	105997894	105998294	401	*	7.13332	7.39313	6.81623	0.527992	0.00444348	0.0110926	Distal Intergenic	3	105776522	105869552	93031	2	868	ENST00000443752.2	-128342	ENSG00000114423	CBLB	Cbl proto-oncogene B
chr3	71583523	71583923	401	*	6.84863	6.53732	7.10454	-0.52283	0.00444385	0.011093	Promoter	3	70954708	71583728	629021	2	27086	ENST00000649528.3	0	ENSG00000114861	FOXP1	forkhead box P1
chr2	109127984	109128384	401	*	7.70851	7.38643	7.97164	-0.536274	0.00444392	0.011093	Promoter	2	109127327	109128930	1604	2	100287216	ENST00000567491.1	546		SH3RF3-AS1	SH3RF3 antisense RNA 1
chr2	219430740	219431140	401	*	4.97012	5.32652	4.49574	0.705918	0.0044447	0.0110945	Distal Intergenic	2	219434843	219493629	58787	1	10290	ENST00000312358.12	-3703	ENSG00000072195	SPEG	striated muscle enriched protein kinase
chrX	44400593	44400993	401	*	4.15882	4.56622	3.58901	0.794594	0.00444527	0.0110956	Distal Intergenic	23	44147872	44343672	195801	2	80258	ENST00000420999.2	-56921	ENSG00000183690	EFHC2	EF-hand domain containing 2
chrX	123764910	123765310	401	*	7.29867	7.0374	7.5198	-0.453904	0.00444702	0.0110996	Exon (ENST00000453590.1/ENST00000453590.1, exon 1 of 1)	23	123610198	123733056	122859	2	57187	ENST00000355725.8	-31854	ENSG00000125676	THOC2	THO complex 2
chr5	154858310	154858710	401	*	8.92998	8.64849	9.16541	-0.481439	0.00444809	0.011102	Promoter	5	154858482	154870705	12224	1	9337	ENST00000519211.5	0	ENSG00000155508	CNOT8	CCR4-NOT transcription complex subunit 8
chr8	13133164	13133564	401	*	8.8644	8.5838	9.09921	-0.480288	0.00444944	0.011105	Promoter	8	13085189	13133474	48286	2	10395	ENST00000358919.6	0	ENSG00000164741	DLC1	DLC1 Rho GTPase activating protein
chr6	113457200	113457600	401	*	8.26576	7.98349	8.50173	-0.482385	0.00444972	0.0111053	Distal Intergenic	6	113428555	113433555	5001	2	105377957	ENST00000656121.1	-23645	ENSG00000232316	LINC02518	long intergenic non-protein coding RNA 2518
chr12	87413783	87414183	401	*	4.40975	3.89804	4.78671	-0.742505	0.00445009	0.0111059	Distal Intergenic	12	87782163	87783456	1294	2	400058	ENST00000599191.1	369273		MKRN9P	makorin ring finger protein 9, pseudogene
chr1	162152310	162152710	401	*	5.09219	4.70676	5.39606	-0.616735	0.00445088	0.0111075	Intron (ENST00000361897.10/9722, intron 1 of 9)	1	162157107	162157182	76	1	100616386	ENST00000577581.1	-4397	ENSG00000266144	MIR4654	microRNA 4654
chr7	47074882	47075282	401	*	4.27567	3.7307	4.67029	-0.783898	0.00445171	0.0111092	Intron (ENST00000455078.5/105375268, intron 1 of 3)	7	47000620	47079113	78494	2	105375268	ENST00000455078.5	3831		LOC105375268	uncharacterized LOC105375268
chr9	124652591	124652991	401	*	6.185	5.87214	6.44196	-0.523571	0.00445212	0.0111099	Intron (ENST00000487099.7/2649, intron 2 of 9)	9	124658412	124698631	40220	1	100379345	ENST00000429139.2	-5421	ENSG00000224020	MIR181A2HG	MIR181A2 host gene
chr2	235670608	235671008	401	*	6.13901	5.80427	6.41052	-0.554092	0.00445255	0.0111106	Exon (ENST00000409538.5/116987, exon 1 of 17)	2	235669604	236126554	456951	1	116987	ENST00000409538.5	1004	ENSG00000157985	AGAP1	ArfGAP with GTPase domain, ankyrin repeat and PH domain 1
chr15	58213952	58214352	401	*	7.31676	7.03932	7.54936	-0.476904	0.00445391	0.0111136	Exon (ENST00000559579.1/ENST00000559579.1, exon 4 of 4)	15	57955063	58279263	324201	2	8854	ENST00000558231.5	64911	ENSG00000128918	ALDH1A2	aldehyde dehydrogenase 1 family member A2
chr5	170238474	170238874	401	*	4.77525	4.3448	5.10635	-0.669814	0.00445433	0.0111143	Intron (ENST00000521850.5/133874, intron 2 of 2)	5	170234932	170246228	11297	1	133874	ENST00000421269.4	3542	ENSG00000234511	C5orf58	chromosome 5 open reading frame 58
chr20	49484101	49484501	401	*	6.79123	6.51818	7.02073	-0.470106	0.00445572	0.0111174	Promoter	20	49371968	49484297	112330	2	3745	ENST00000635465.1	0	ENSG00000158445	KCNB1	potassium voltage-gated channel subfamily B member 1
chr2	191386900	191387300	401	*	5.49181	5.1104	5.79318	-0.604155	0.00445671	0.0111195	Exon (ENST00000339514.8/4430, exon 17 of 29)	2	191381004	191388276	7273	1	4430	ENST00000494129.1	5896	ENSG00000128641	MYO1B	myosin IB
chr20	11797146	11797546	401	*	4.92529	5.28088	4.45235	0.700532	0.00445744	0.011121	Distal Intergenic	20	11809987	11827689	17703	2	728450	ENST00000663254.1	30143	ENSG00000228422	LINC00687	long intergenic non-protein coding RNA 687
chr4	108690762	108691162	401	*	4.0829	3.51124	4.49123	-0.801383	0.00445775	0.0111214	Distal Intergenic	4	108669949	108678874	8926	1	105377359	ENST00000651728.2	20813		LOC105377359	uncharacterized LOC105377359
chr3	130480730	130481130	401	*	5.39198	5.03334	5.67898	-0.582205	0.00445865	0.0111233	Intron (ENST00000312481.11/256076, intron 41 of 41)	3	130517177	130677042	159866	1	131873	ENST00000358511.11	-36047	ENSG00000206384	COL6A6	collagen type VI alpha 6 chain
chr10	78047270	78047670	401	*	5.23379	4.86212	5.52906	-0.596902	0.00445911	0.0111241	Intron (ENST00000440692.6/6229, intron 4 of 4)	10	78035566	78040697	5132	1	6229	ENST00000645195.1	11704	ENSG00000138326	RPS24	ribosomal protein S24
chr14	68146838	68147238	401	*	8.0076	7.71766	8.24891	-0.493193	0.00446013	0.0111263	Intron (ENST00000479335.5/5890, intron 8 of 11)	14	68125004	68130196	5193	2	105370546	ENST00000554679.1	-16642		LOC105370546	uncharacterized LOC105370546
chr13	113998396	113998796	401	*	5.46028	5.76813	5.0684	0.619099	0.00446184	0.0111302	Intron (ENST00000334062.8/22821, intron 20 of 23)	13	113953705	113974076	20372	2	100507747	ENST00000636427.3	-24320	ENSG00000283199	C13orf46	chromosome 13 open reading frame 46
chr6	23003699	23004099	401	*	8.11134	7.83669	8.34198	-0.472278	0.00446297	0.0111327	Intron (ENST00000420572.2/ENST00000420572.2, intron 2 of 2)	6	23337711	23346560	8850	1	102724749	ENST00000431001.1	-333612		LOC102724749	uncharacterized LOC102724749
chr3	141460108	141460508	401	*	6.78119	6.51721	7.00426	-0.45797	0.00446317	0.0111328	Distal Intergenic	3	141487027	141615344	128318	1	5922	ENST00000286364.9	-26519	ENSG00000155903	RASA2	RAS p21 protein activator 2
chr11	9180768	9181168	401	*	4.43237	4.83549	3.87096	0.782351	0.0044637	0.0111338	3' UTR	11	9169923	9178917	8995	2	23258	ENST00000527896.1	-1851	ENSG00000184014	DENND5A	DENN domain containing 5A
chr20	50305277	50305677	401	*	8.65042	8.88633	8.36824	0.480924	0.00446483	0.0111362	Intron (ENST00000669676.1/284751, intron 2 of 2)	20	50308897	50314922	6026	1	284751	ENST00000671482.1	-3220	ENSG00000203999	LINC01270	long intergenic non-protein coding RNA 1270
chr11	101862387	101862787	401	*	6.38024	6.09299	6.61969	-0.491107	0.00446578	0.0111382	Intron (ENST00000526713.1/7225, intron 1 of 1)	11	101504705	101872562	367858	2	7225	ENST00000526713.1	9775	ENSG00000137672	TRPC6	transient receptor potential cation channel subfamily C member 6
chr2	55168251	55168651	401	*	6.29417	5.97665	6.55426	-0.533301	0.00446618	0.0111389	Distal Intergenic	2	55175861	55209652	33792	2	130162	ENST00000411884.2	41001	ENSG00000162994	CLHC1	clathrin heavy chain linker domain containing 1
chr8	122572271	122572671	401	*	5.71785	5.38949	5.98515	-0.545796	0.00446686	0.0111402	Intron (ENST00000664854.1/104266958, intron 3 of 3)	8	122485515	122489815	4301	2	107986972	ENST00000530350.2	-82456		LOC107986972	uncharacterized LOC107986972
chr15	88788858	88789258	401	*	6.32461	6.00514	6.586	-0.532282	0.00446721	0.0111407	Distal Intergenic	15	88797413	88798734	1322	2	105370960	ENST00000561358.1	9476		LOC105370960	uncharacterized LOC105370960
chr4	119835004	119835404	401	*	5.46284	5.06054	5.77707	-0.635164	0.00446881	0.0111443	Distal Intergenic	4	119799089	119804554	5466	2	101927007	ENST00000503266.6	-30450	ENSG00000250772	LINC01365	long intergenic non-protein coding RNA 1365
chr9	76810383	76810783	401	*	4.88665	4.4566	5.21752	-0.665908	0.00446911	0.0111448	Intron (ENST00000643823.1/50652, intron 5 of 6)	9	76764504	76784157	19654	1	50652	ENST00000647409.1	45879	ENSG00000225937	PCA3	prostate cancer associated 3
chr16	57300471	57300871	401	*	9.08346	8.81678	9.30845	-0.460885	0.00447044	0.0111477	Distal Intergenic	16	57256755	57284672	27918	2	51090	ENST00000569059.5	-15799	ENSG00000102934	PLLP	plasmolipin
chr14	50501653	50502053	401	*	4.1778	3.62135	4.57836	-0.79155	0.0044714	0.0111497	Intron (ENST00000682126.1/11183, intron 3 of 32)	14	50485929	50505128	19200	2	11183	ENST00000554066.1	3075	ENSG00000012983	MAP4K5	mitogen-activated protein kinase kinase kinase kinase 5
chr3	193826349	193826749	401	*	5.41562	5.71513	5.0372	0.604574	0.00447237	0.0111518	Distal Intergenic	3	193841868	193844009	2142	2	105374285	ENST00000439074.2	17260		LINC02038	long intergenic non-protein coding RNA 2038
chr20	5168953	5169353	401	*	4.85343	5.18994	4.41375	0.670049	0.0044729	0.0111528	Intron (ENST00000467923.5/8760, intron 1 of 5)	20	5176102	5191354	15253	1	8760	ENST00000379070.3	-6749	ENSG00000101290	CDS2	CDP-diacylglycerol synthase 2
chr17	59930740	59931140	401	*	6.60778	6.33369	6.83802	-0.472863	0.00447331	0.0111534	Promoter	17	59931320	59934522	3203	1	6198	ENST00000587622.1	-180	ENSG00000108443	RPS6KB1	ribosomal protein S6 kinase B1
chr7	79420459	79420859	401	*	6.68297	6.3858	6.92927	-0.503844	0.00447459	0.0111563	Intron (ENST00000354212.9/9863, intron 1 of 21)	7	79452877	79459637	6761	1	100505881	ENST00000616796.4	-32018	ENSG00000234456	MAGI2-AS3	MAGI2 antisense RNA 3
chr1	148992231	148992631	401	*	4.57551	4.96363	4.0429	0.757918	0.00447685	0.0111615	3' UTR	1	148979795	148993882	14088	1	9659	ENST00000491426.3	12436	ENSG00000178104	PDE4DIP	phosphodiesterase 4D interacting protein
chr16	19091832	19092232	401	*	7.17413	6.89955	7.40472	-0.472167	0.00447756	0.011163	Intron (ENST00000568032.2/ENST00000568032.2, intron 1 of 2)	16	19078683	19079256	574	1	10229	ENST00000569259.1	13149	ENSG00000167186	COQ7	coenzyme Q7, hydroxylase
chr15	77481657	77482057	401	*	6.59745	6.85974	6.27663	0.532666	0.00447774	0.011163	Exon (ENST00000558288.1/ENST00000558288.1, exon 1 of 1)	15	77478293	77479604	1312	1	10363	ENST00000558845.1	3364	ENSG00000140382	HMG20A	high mobility group 20A
chr4	52192788	52193188	401	*	5.29499	4.87319	5.62095	-0.656499	0.00447799	0.0111633	Distal Intergenic	4	52078344	52079900	1557	1	132671	ENST00000510549.1	114444	ENSG00000163071	SPATA18	spermatogenesis associated 18
chr16	30445735	30446135	401	*	7.68049	7.41631	7.9037	-0.45797	0.00447897	0.0111654	Promoter	16	30443631	30445874	2244	2	22928	ENST00000478753.5	0	ENSG00000179918	SEPHS2	selenophosphate synthetase 2
chr13	110047566	110047966	401	*	4.98879	5.32149	4.55563	0.66323	0.00447988	0.011167	Intron (ENST00000614099.1/101927646, intron 1 of 2)	13	110036195	110046109	9915	2	101927646	ENST00000657447.1	-1457		LOC101927646	uncharacterized LOC101927646
chr11	72038439	72038839	401	*	7.12857	6.81472	7.38619	-0.525968	0.00447992	0.011167	Promoter	11	72019601	72039825	20225	2	4926	ENST00000544129.5	986	ENSG00000137497	NUMA1	nuclear mitotic apparatus protein 1
chr3	113736505	113736905	401	*	5.04686	4.6503	5.35759	-0.628739	0.00448107	0.0111695	Intron (ENST00000240922.8/80218, intron 1 of 4)	3	113721457	113739587	18131	2	80218	ENST00000493454.5	2682	ENSG00000121579	NAA50	N-alpha-acetyltransferase 50, NatE catalytic subunit
chr13	33524090	33524490	401	*	4.87318	4.44946	5.20029	-0.658346	0.00448132	0.0111698	Promoter	13	33511330	33524322	12993	2	90627	ENST00000437698.1	0	ENSG00000133121	STARD13	StAR related lipid transfer domain containing 13
chr12	42744654	42745054	401	*	6.49611	6.15817	6.76972	-0.558034	0.0044816	0.0111702	Distal Intergenic	12	42693824	42717117	23294	1	105369739	ENST00000655248.1	50830	ENSG00000257114	LINC02450	long intergenic non-protein coding RNA 2450
chr2	99337111	99337511	401	*	8.45166	8.19544	8.66917	-0.446053	0.00448257	0.0111722	Promoter	2	99337371	99400265	62895	1	9669	ENST00000617677.1	0	ENSG00000158417	EIF5B	eukaryotic translation initiation factor 5B
chr10	101353794	101354194	401	*	9.36287	9.11057	9.57754	-0.440063	0.00448528	0.0111783	Promoter	10	101354033	101557319	203287	1	8945	ENST00000393441.8	0	ENSG00000166167	BTRC	beta-transducin repeat containing E3 ubiquitin protein ligase
chr5	16886274	16886674	401	*	9.13406	8.86906	9.35785	-0.458017	0.00448531	0.0111783	Intron (ENST00000513610.6/4651, intron 1 of 40)	5	16702977	16916527	213551	2	4651	ENST00000513882.5	29853	ENSG00000145555	MYO10	myosin X
chr4	38948540	38948940	401	*	7.8714	7.60401	8.0969	-0.462656	0.00448562	0.0111787	Distal Intergenic	4	38935732	38938704	2973	1	92689	ENST00000513966.1	12808	ENSG00000197712	FAM114A1	family with sequence similarity 114 member A1
chr6	26103625	26104025	401	*	7.75245	7.48317	7.97929	-0.465197	0.00448574	0.0111787	Promoter	6	26103933	26104337	405	1	8364	ENST00000377803.4	0	ENSG00000197061	H4C3	H4 clustered histone 3
chr20	48905004	48905404	401	*	5.00484	4.30757	5.47291	-0.894373	0.00448818	0.0111839	Distal Intergenic	20	48921711	49036693	114983	1	10564	ENST00000371917.5	-16307	ENSG00000124198	ARFGEF2	ADP ribosylation factor guanine nucleotide exchange factor 2
chr20	922751	923151	401	*	6.29215	5.9376	6.57652	-0.579488	0.00448823	0.0111839	Distal Intergenic	20	869900	916334	46435	2	51378	ENST00000381922.5	-6417	ENSG00000101280	ANGPT4	angiopoietin 4
chr17	60941059	60941459	401	*	5.44388	5.74081	5.06957	0.594641	0.00448826	0.0111839	Intron (ENST00000407086.8/54828, intron 13 of 23)	17	60986857	61015785	28929	1	54828	ENST00000590352.1	-45398	ENSG00000141376	BCAS3	BCAS3 microtubule associated cell migration factor
chr4	128338643	128339043	401	*	5.87104	5.54132	6.13924	-0.548812	0.00448861	0.0111844	Intron (ENST00000505133.5/100507487, intron 3 of 4)	4	128292933	128474996	182064	1	100507487	ENST00000509834.6	45710	ENSG00000251432	LINC02615	long intergenic non-protein coding RNA 2615
chr15	91522563	91522963	401	*	5.06612	4.66578	5.37915	-0.629276	0.00448927	0.0111857	Intron (ENST00000555947.6/101926928, intron 2 of 2)	15	91463337	91494850	31514	1	101926928	ENST00000554333.1	59226	ENSG00000258551	CRAT37	cervical cancer-associated transcript 37
chr1	12454576	12454976	401	*	8.24443	7.96981	8.47504	-0.472348	0.00449157	0.0111911	Intron (ENST00000620676.6/55187, intron 65 of 69)	1	12464940	12512047	47108	1	55187	ENST00000543766.2	-9964	ENSG00000048707	VPS13D	vacuolar protein sorting 13 homolog D
chr14	23095151	23095551	401	*	9.68908	9.42093	9.91512	-0.462548	0.00449216	0.0111922	Promoter	14	23059059	23095383	36325	2	22985	ENST00000555053.5	0	ENSG00000100813	ACIN1	apoptotic chromatin condensation inducer 1
chr10	3886621	3887021	401	*	6.73797	6.42375	6.99585	-0.524095	0.00449275	0.0111933	Distal Intergenic	10	3911889	3935817	23929	1	101927904	ENST00000664393.1	-24868		LINC02660	long intergenic non-protein coding RNA 2660
chr4	5874773	5875173	401	*	4.14773	3.60108	4.54323	-0.775571	0.00449423	0.0111966	Intron (ENST00000506216.5/1400, intron 1 of 12)	4	5820784	5887813	67030	2	1400	ENST00000511535.1	12640	ENSG00000072832	CRMP1	collapsin response mediator protein 1
chr7	101953491	101953891	401	*	5.9632	6.25203	5.6017	0.583675	0.00449541	0.0111992	Intron (ENST00000437600.9/1523, intron 2 of 22)	7	101959390	102104459	145070	1	1523	ENST00000606749.1	-5499	ENSG00000257923	CUX1	cut like homeobox 1
chrX	96563692	96564092	401	*	7.33281	7.03666	7.57839	-0.502578	0.00449605	0.0112004	Distal Intergenic	23	96684712	97469835	785124	1	1730	ENST00000373049.8	-120620	ENSG00000147202	DIAPH2	diaphanous related formin 2
chr20	31951898	31952298	401	*	8.03907	7.76184	8.27152	-0.475977	0.00449635	0.0112008	Promoter	20	31944337	31952046	7710	2	81572	ENST00000202017.6	0	ENSG00000088356	PDRG1	p53 and DNA damage regulated 1
chr19	5947397	5947797	401	*	7.15097	6.87437	7.38298	-0.476863	0.00449737	0.011203	Intron (ENST00000439268.6/8498, intron 3 of 16)	19	5917322	5934462	17141	2	8498	ENST00000586344.5	-12935	ENSG00000031823	RANBP3	RAN binding protein 3
chr1	75785968	75786368	401	*	8.23377	7.94794	8.47222	-0.487485	0.0044986	0.0112057	Promoter	1	75786197	75794833	8637	1	5876	ENST00000496055.5	0	ENSG00000137955	RABGGTB	Rab geranylgeranyltransferase subunit beta
chr14	49966389	49966789	401	*	4.53091	4.04925	4.89138	-0.711857	0.00449873	0.0112057	Promoter	14	49966399	49966511	113	1	102464828	ENST00000617521.1	0	ENSG00000278038	MIR6076	microRNA 6076
chr16	85368095	85368495	401	*	7.64374	7.37008	7.87368	-0.471329	0.00449927	0.0112067	Intron (ENST00000637419.1/23199, intron 2 of 2)	16	85357463	85359449	1987	1	23199	ENST00000568080.1	10632	ENSG00000131149	GSE1	Gse1 coiled-coil protein
chr6	45965765	45966165	401	*	4.27027	3.725	4.66505	-0.77576	0.00450336	0.0112165	Intron (ENST00000644878.1/53405, intron 1 of 5)	6	45880907	45937601	56695	2	53405	ENST00000643162.1	-28164	ENSG00000112782	CLIC5	chloride intracellular channel 5
chr8	61414865	61415265	401	*	6.24088	5.93637	6.49219	-0.514193	0.0045046	0.0112192	Intron (ENST00000519846.5/157807, intron 4 of 6)	8	61391006	61454228	63223	1	157807	ENST00000518426.1	23859	ENSG00000177182	CLVS1	clavesin 1
chr7	103065675	103066075	401	*	4.11696	4.52229	3.55121	0.791177	0.00450499	0.0112198	Intron (ENST00000379305.7/222235, intron 1 of 18)	7	102813233	103074568	261336	2	222235	ENST00000313221.8	8493	ENSG00000161040	FBXL13	F-box and leucine rich repeat protein 13
chr5	77492201	77492601	401	*	8.79697	8.54427	9.01194	-0.440821	0.00450585	0.0112216	Promoter	5	77430933	77492316	61384	2	55255	ENST00000296679.9	0	ENSG00000164253	WDR41	WD repeat domain 41
chr8	27908114	27908514	401	*	4.94295	5.4342	4.19231	0.927425	0.00450808	0.0112268	Intron (ENST00000517735.1/105379342, intron 1 of 2)	8	27904481	27910310	5830	1	105379342	ENST00000517735.1	3633		LOC105379342	uncharacterized LOC105379342
chrY	10934605	10935005	401	*	4.65463	5.02797	4.14961	0.743492	0.00450861	0.0112274	Distal Intergenic	24	11161845	11214951	53107	2	105379273	ENST00000687423.1	279946		LOC105379273	uncharacterized LOC105379273
chr3	13215966	13216366	401	*	5.61255	5.27383	5.88667	-0.561354	0.00450864	0.0112274	Intron (ENST00000648114.1/9922, intron 1 of 15)	3	12900753	13283281	382529	2	9922	ENST00000648114.1	66915	ENSG00000144711	IQSEC1	IQ motif and Sec7 domain ArfGEF 1
chr1	27234229	27234629	401	*	8.69282	8.42247	8.92042	-0.466166	0.00450874	0.0112274	Promoter	1	27229106	27234352	5247	2	105376890	ENST00000425205.1	0		WDTC1-DT	WDTC1 divergent transcript
chr6	33571176	33571576	401	*	7.06748	6.80449	7.28983	-0.456401	0.0045089	0.0112274	Intron (ENST00000612409.1/449520, intron 3 of 5)	6	33572552	33580276	7725	2	578	ENST00000374467.4	8700	ENSG00000030110	BAK1	BCL2 antagonist/killer 1
chr7	97064956	97065356	401	*	4.72162	4.2715	5.06419	-0.676924	0.00450916	0.0112277	Distal Intergenic	7	97021978	97024950	2973	2	1749	ENST00000486603.2	-40006	ENSG00000105880	DLX5	distal-less homeobox 5
chr3	149414840	149415240	401	*	4.51468	4.04866	4.86636	-0.70152	0.00450959	0.0112284	Distal Intergenic	3	149383594	149386581	2988	1	100874091	ENST00000665408.1	31246	ENSG00000240541	TM4SF1-AS1	TM4SF1 antisense RNA 1
chr6	26322615	26323015	401	*	7.32656	7.04274	7.56362	-0.485577	0.00451209	0.0112343	Distal Intergenic	6	26324705	26331900	7196	2	101928743	ENST00000655687.1	8885	ENSG00000287050	LOC101928743	uncharacterized LOC101928743
chr17	15377683	15378083	401	*	5.40127	5.05245	5.68196	-0.569178	0.00451292	0.011236	Distal Intergenic	17	15331166	15341632	10467	2	64518	ENST00000539316.1	-36051	ENSG00000125409	TEKT3	tektin 3
chr6	43369523	43369923	401	*	9.04703	8.78681	9.26742	-0.451288	0.00451335	0.0112367	Promoter	6	43336070	43369647	33578	2	24149	ENST00000361428.3	0	ENSG00000171467	ZNF318	zinc finger protein 318
chr3	55097438	55097838	401	*	6.0245	5.71254	6.28084	-0.525981	0.00451408	0.0112381	Distal Intergenic	3	55178172	55189214	11043	1	105377096	ENST00000496829.1	-80334	ENSG00000243572	LINC02017	long intergenic non-protein coding RNA 2017
chr15	80989723	80990123	401	*	8.58185	8.31018	8.81037	-0.467896	0.00451524	0.0112407	Promoter	15	80946289	80989828	43540	2	23184	ENST00000619987.4	0	ENSG00000117899	MESD	mesoderm development LRP chaperone
chr16	29318572	29318972	401	*	6.45722	6.72518	6.12786	0.543427	0.00451571	0.0112415	Intron (ENST00000641956.1/440352, intron 4 of 7)	16	29312350	29331277	18928	1	440352	ENST00000569730.1	6222		SNX29P2	sorting nexin 29 pseudogene 2
chr14	101405421	101405821	401	*	6.36858	6.07476	6.61257	-0.499271	0.00451619	0.0112423	Distal Intergenic	14	101405987	101407922	1936	2	338002	ENST00000556987.1	2101	ENSG00000259023	LINC00524	long intergenic non-protein coding RNA 524
chr3	113912920	113913320	401	*	4.42203	3.92002	4.79372	-0.743356	0.00451764	0.0112456	Exon (ENST00000479212.5/54762, exon 10 of 19)	3	113897492	113915782	18291	1	54762	ENST00000488680.1	15428	ENSG00000178075	GRAMD1C	GRAM domain containing 1C
chr3	197906017	197906417	401	*	6.7141	6.42199	6.9569	-0.496935	0.00451789	0.0112458	Exon (ENST00000469822.1/84223, exon 3 of 3)	3	197906368	197912952	6585	2	84223	ENST00000469822.1	6535	ENSG00000114473	IQCG	IQ motif containing G
chr4	147617149	147617549	401	*	7.90391	7.66024	8.11231	-0.42765	0.00451838	0.0112467	Promoter	4	147617386	147672044	54659	1	55751	ENST00000508208.5	0	ENSG00000164168	TMEM184C	transmembrane protein 184C
chr3	134299561	134299961	401	*	4.9662	4.53814	5.29589	-0.659878	0.00452083	0.0112524	Distal Intergenic	3	134313576	134321171	7596	1	105374119	ENST00000482019.1	-13615	ENSG00000240006	LINC02004	long intergenic non-protein coding RNA 2004
chr16	2609380	2609780	401	*	4.37414	3.88548	4.73851	-0.7233	0.0045211	0.0112527	Intron (ENST00000399702.5/652276, intron 1 of 3)	16	2603474	2614071	10598	1	652276	ENST00000567242.1	5906	ENSG00000215154	LOC652276	potassium channel tetramerization domain containing 5 pseudogene
chr6	72649582	72649982	401	*	6.178	5.87059	6.43126	-0.515996	0.00452177	0.0112539	Intron (ENST00000342056.6/56479, intron 1 of 14)	6	72622190	73198816	576627	1	56479	ENST00000355194.9	27392	ENSG00000185760	KCNQ5	potassium voltage-gated channel subfamily Q member 5
chr17	45012961	45013361	401	*	6.7116	6.97243	6.39298	0.527453	0.00452187	0.0112539	Intron (ENST00000678938.1/4836, intron 1 of 11)	17	45023344	45030179	6836	2	79877	ENST00000692137.1	16818	ENSG00000172992	DCAKD	dephospho-CoA kinase domain containing
chr12	88809870	88810270	401	*	3.9345	4.37397	3.29938	0.845112	0.00452273	0.0112557	Intron (ENST00000689451.1/105369887, intron 1 of 2)	12	88781256	88847391	66136	2	105369887	ENST00000689451.1	37121		LOC105369887	uncharacterized LOC105369887
chr17	63773446	63773846	401	*	9.39935	9.13282	9.62422	-0.460297	0.00452317	0.0112564	Promoter	17	63773603	63792504	18902	1	11325	ENST00000581135.5	0	ENSG00000198231	DDX42	DEAD-box helicase 42
chr3	192011161	192011561	401	*	5.64376	5.30385	5.91866	-0.561036	0.00452394	0.011258	Distal Intergenic	3	192238037	192244987	6951	1	100873986	ENST00000530635.1	-226476	ENSG00000231383	FGF12-AS1	FGF12 antisense RNA 1
chr18	47100230	47100630	401	*	4.27105	3.75598	4.64982	-0.750694	0.00452493	0.0112601	3' UTR	18	47077361	47091280	13920	2	105372098	ENST00000592747.1	-8950		LOC105372098	uncharacterized LOC105372098
chr4	128517737	128518137	401	*	8.23252	7.96482	8.45824	-0.461914	0.00452636	0.0112633	Intron (ENST00000511497.5/100507487, intron 8 of 8)	4	128515417	128519398	3982	1	100507487	ENST00000663973.1	2320	ENSG00000251432	LINC02615	long intergenic non-protein coding RNA 2615
chr5	118553636	118554036	401	*	7.16345	6.88152	7.39919	-0.482853	0.00452664	0.0112636	Intron (ENST00000660173.1/101927280, intron 1 of 6)	5	118545858	118562056	16199	2	101927280	ENST00000515704.1	8020		LINC02208	long intergenic non-protein coding RNA 2208
chr1	10796499	10796899	401	*	5.94476	5.60873	6.21711	-0.555156	0.00452948	0.0112703	Promoter	1	10636604	10796646	160043	2	54897	ENST00000377022.8	0	ENSG00000130940	CASZ1	castor zinc finger 1
chr12	2783977	2784377	401	*	5.8861	5.57312	6.14314	-0.525923	0.00453044	0.0112724	Intron (ENST00000636122.1/283440, intron 2 of 5)	12	2761200	2775658	14459	2	283440	ENST00000637160.1	-8319	ENSG00000256150	ITFG2-AS1	ITFG2 antisense RNA 1
chr20	44516477	44516877	401	*	5.64839	5.326	5.91173	-0.535504	0.00453147	0.0112746	Intron (ENST00000255175.5/10955, intron 1 of 10)	20	44513893	44522054	8162	2	10955	ENST00000468234.1	5177	ENSG00000132824	SERINC3	serine incorporator 3
chr2	241692428	241692828	401	*	4.65383	4.1954	5.00118	-0.692864	0.00453301	0.011278	Intron (ENST00000636051.1/84289, intron 2 of 7)	2	241690414	241694289	3876	1	84289	ENST00000433036.1	2014	ENSG00000168395	ING5	inhibitor of growth family member 5
chr14	102235315	102235715	401	*	6.81546	6.52855	7.05466	-0.490359	0.00453328	0.0112783	Promoter	14	102226140	102235424	9285	2	5891	ENST00000561150.5	0	ENSG00000080823	MOK	MOK protein kinase
chr8	89825956	89826356	401	*	4.67144	5.03049	4.19234	0.706159	0.00453362	0.0112788	Distal Intergenic	8	89780088	89780778	691	1	8767	ENST00000518673.1	45868	ENSG00000104312	RIPK2	receptor interacting serine/threonine kinase 2
chr16	67481082	67481482	401	*	8.77217	8.50998	8.99395	-0.454057	0.0045338	0.0112789	Promoter	16	67481314	67505977	24664	1	101927837	ENST00000656196.1	0	ENSG00000270049	ATP6V0D1-DT	ATP6V0D1 divergent transcript
chr19	16394975	16395375	401	*	4.20251	3.68322	4.58356	-0.752389	0.00453635	0.0112845	3' UTR	19	16382989	16403745	20757	2	58513	ENST00000599790.1	8370	ENSG00000127527	EPS15L1	epidermal growth factor receptor pathway substrate 15 like 1
chr18	70044641	70045041	401	*	7.32607	7.57452	7.02575	0.50528	0.0045364	0.0112845	Intron (ENST00000639487.1/25914, intron 6 of 14)	18	70003071	70031414	28344	2	25914	ENST00000578780.2	-13227	ENSG00000176225	RTTN	rotatin
chr13	20672778	20673178	401	*	6.42279	6.14236	6.65749	-0.480749	0.00453647	0.0112845	Intron (ENST00000319980.10/8100, intron 26 of 27)	13	20663265	20671039	7775	1	8100	ENST00000470695.1	9513	ENSG00000032742	IFT88	intraflagellar transport 88
chr20	13324935	13325335	401	*	4.47416	3.97644	4.84351	-0.731952	0.00453712	0.0112857	Distal Intergenic	20	13237801	13239674	1874	2	100505536	ENST00000431407.1	-85261		ISM1-AS1	ISM1 antisense RNA 1
chr11	62665067	62665467	401	*	8.12375	7.87479	8.33601	-0.435651	0.00453741	0.0112861	Promoter	11	62662817	62665181	2365	2	102288414	ENST00000532786.2	0	ENSG00000278615	C11orf98	chromosome 11 open reading frame 98
chr14	86858051	86858451	401	*	5.69799	5.32783	5.99232	-0.597677	0.00453796	0.0112871	Distal Intergenic	14	86905778	86922755	16978	1	283585	ENST00000557527.1	-47327	ENSG00000258804	LINC01148	long intergenic non-protein coding RNA 1148
chr2	36966452	36966852	401	*	9.32996	9.07079	9.54958	-0.44976	0.0045399	0.0112916	Promoter	2	36837698	36966536	128839	2	6801	ENST00000263918.9	0	ENSG00000115808	STRN	striatin
chr14	67722318	67722718	401	*	5.20833	4.83035	5.50755	-0.601743	0.00454055	0.0112928	5' UTR	14	67720842	67734450	13609	1	145226	ENST00000267502.3	1476	ENSG00000139988	RDH12	retinol dehydrogenase 12
chr1	70685291	70685691	401	*	5.2188	4.83866	5.51937	-0.610021	0.00454254	0.0112974	Distal Intergenic	1	70706441	70716444	10004	1	101927244	ENST00000663421.1	-20750	ENSG00000229051	LINC01788	long intergenic non-protein coding RNA 1788
chr3	195915005	195915405	401	*	8.15312	7.87212	8.38821	-0.480782	0.00454322	0.0112987	Intron (ENST00000607976.2/ENST00000607976.2, intron 2 of 2)	3	195879122	195911945	32824	2	10188	ENST00000673167.1	-3060	ENSG00000061938	TNK2	tyrosine kinase non receptor 2
chr1	211382560	211382960	401	*	8.01074	7.74918	8.23209	-0.453715	0.00454337	0.0112988	Promoter	1	211376804	211382717	5914	2	107985258	ENST00000667187.2	0		LOC107985258	uncharacterized LOC107985258
chrX	107777182	107777582	401	*	6.98334	6.70055	7.21968	-0.484223	0.00454378	0.0112994	Promoter	23	107715898	107777342	61445	2	1831	ENST00000514897.5	0	ENSG00000157514	TSC22D3	TSC22 domain family member 3
chr8	41324262	41324662	401	*	4.88554	5.25349	4.39036	0.727589	0.00454452	0.0113009	Distal Intergenic	8	41261962	41309473	47512	2	6422	ENST00000220772.8	-14789	ENSG00000104332	SFRP1	secreted frizzled related protein 1
chr8	106208742	106209142	401	*	6.77906	7.03627	6.46582	0.52081	0.00454577	0.0113034	Distal Intergenic	8	106270144	106272899	2756	1	55074	ENST00000521369.2	-61002	ENSG00000164830	OXR1	oxidation resistance 1
chr15	80507835	80508235	401	*	8.16972	7.89599	8.39971	-0.470506	0.00454582	0.0113034	5' UTR	15	80470243	80488735	18493	1	9915	ENST00000531595.3	37592	ENSG00000172379	ARNT2	aryl hydrocarbon receptor nuclear translocator 2
chr8	25894284	25894684	401	*	4.718	4.23484	5.07931	-0.728296	0.00454598	0.0113034	Intron (ENST00000520164.6/64641, intron 7 of 15)	8	25844609	25887916	43308	2	64641	ENST00000535548.1	-6368	ENSG00000221818	EBF2	EBF transcription factor 2
chr12	66169548	66169948	401	*	8.47765	8.21474	8.69995	-0.455608	0.00454629	0.0113038	Promoter	12	66137840	66169962	32123	2	51643	ENST00000286424.12	14	ENSG00000155957	TMBIM4	transmembrane BAX inhibitor motif containing 4
chr19	48875173	48875573	401	*	8.09173	8.34858	7.77902	0.521322	0.00454813	0.0113081	3' UTR	19	48872421	48876058	3638	1	23645	ENST00000200453.6	2752	ENSG00000087074	PPP1R15A	protein phosphatase 1 regulatory subunit 15A
chr17	61294792	61295192	401	*	3.99957	4.42008	3.40361	0.824168	0.00454918	0.0113103	Intron (ENST00000407086.8/54828, intron 22 of 23)	17	61245260	61392273	147014	1	54828	ENST00000588569.1	49532	ENSG00000141376	BCAS3	BCAS3 microtubule associated cell migration factor
chr1	214394543	214394943	401	*	6.12414	5.82379	6.37261	-0.507878	0.00454935	0.0113104	3' UTR	1	214372246	214376406	4161	2	5784	ENST00000473261.1	-18137	ENSG00000152104	PTPN14	protein tyrosine phosphatase non-receptor type 14
chr6	13407769	13408169	401	*	8.37241	8.10382	8.59876	-0.463563	0.00455104	0.0113142	Promoter	6	13357830	13408137	50308	2	54438	ENST00000379284.1	0	ENSG00000145990	GFOD1	glucose-fructose oxidoreductase domain containing 1
chr5	177599885	177600285	401	*	8.32179	8.03794	8.55887	-0.485097	0.00455276	0.0113181	Promoter	5	177600132	177608214	8083	1	11285	ENST00000502420.1	0	ENSG00000027847	B4GALT7	beta-1,4-galactosyltransferase 7
chr13	59425226	59425626	401	*	5.58831	5.87668	5.22754	0.583182	0.00455335	0.0113192	Distal Intergenic	13	59121879	59230636	108758	2	105370224	ENST00000666115.1	-194590	ENSG00000288015	LOC105370224	uncharacterized LOC105370224
chr2	187942836	187943236	401	*	4.65685	4.19758	5.00468	-0.69769	0.00455411	0.0113208	Intron (ENST00000434418.2/104355152, intron 3 of 3)	2	188227820	188287634	59815	2	104355152	ENST00000415357.1	344398	ENSG00000231689	LINC01090	long intergenic non-protein coding RNA 1090
chr1	120701150	120701550	401	*	4.60554	4.15302	4.9495	-0.687185	0.00455795	0.0113299	Promoter	1	120489860	120701289	211430	2	100996724	ENST00000612480.2	0		PDE4DIPP2	PDE4DIP pseudogene 2
chr6	14165095	14165495	401	*	5.43744	5.74086	5.05273	0.606727	0.00455955	0.0113336	Intron (ENST00000650535.1/ENST00000650535.1, intron 1 of 1)	6	14117772	14136906	19135	1	9308	ENST00000379153.4	47323	ENSG00000112149	CD83	CD83 molecule
chr6	142760154	142760554	401	*	4.86435	4.43643	5.19395	-0.661141	0.00456063	0.0113359	Exon (ENST00000012134.7/3097, exon 8 of 9)	6	142779543	142837047	57505	2	3097	ENST00000474532.1	76493	ENSG00000010818	HIVEP2	HIVEP zinc finger 2
chr5	137122097	137122497	401	*	4.78595	5.13248	4.32895	0.686506	0.00456105	0.0113366	Intron (ENST00000394945.6/6695, intron 4 of 10)	5	136988553	136993160	4608	2	6695	ENST00000508642.1	-128937	ENSG00000152377	SPOCK1	SPARC (osteonectin), cwcv and kazal like domains proteoglycan 1
chr11	10225563	10225963	401	*	5.71827	5.35998	6.00505	-0.584199	0.00456269	0.0113403	Intron (ENST00000692716.1/81846, intron 1 of 38)	11	9838039	10294069	456031	2	81846	ENST00000533770.6	68106	ENSG00000133812	SBF2	SET binding factor 2
chr2	229610385	229610785	401	*	4.38126	4.7702	3.84712	0.764189	0.00456298	0.0113403	Intron (ENST00000341772.5/92737, intron 1 of 12)	2	229580154	229587177	7024	2	92737	ENST00000482831.1	-23208	ENSG00000187957	DNER	delta/notch like EGF repeat containing
chr10	88880510	88880910	401	*	8.25832	7.99567	8.48044	-0.454849	0.00456299	0.0113403	Promoter	10	88880245	88923487	43243	1	57559	ENST00000371926.8	265	ENSG00000138134	STAMBPL1	STAM binding protein like 1
chr7	34891403	34891803	401	*	4.36843	4.74725	3.85328	0.74946	0.00456331	0.0113407	Distal Intergenic	7	34643227	34871582	228356	2	404744	ENST00000431669.5	-19821	ENSG00000197085	NPSR1-AS1	NPSR1 antisense RNA 1
chrX	48026644	48027044	401	*	6.17231	5.84634	6.43804	-0.542906	0.00456354	0.0113409	Intron (ENST00000428463.5/57232, intron 9 of 11)	23	48006988	48009733	2746	1	389852	ENST00000376940.4	19656	ENSG00000171489	SPACA5	sperm acrosome associated 5
chr3	177810124	177810524	401	*	7.48486	7.21075	7.71512	-0.471338	0.00456426	0.0113424	Distal Intergenic	3	177816865	177899224	82360	1	102724550	ENST00000436078.5	-6341	ENSG00000231574	LINC02015	long intergenic non-protein coding RNA 2015
chr16	53541339	53541739	401	*	5.9385	5.61818	6.20045	-0.53607	0.00456637	0.0113469	Distal Intergenic	16	53544339	53545689	1351	2	105371269	ENST00000664313.1	3950		LOC105371269	uncharacterized LOC105371269
chr16	84065521	84065921	401	*	4.43786	3.94432	4.80492	-0.725675	0.00456637	0.0113469	Exon (ENST00000343411.8/8720, exon 18 of 23)	16	84053774	84061631	7858	2	8720	ENST00000562886.1	-3890	ENSG00000140943	MBTPS1	membrane bound transcription factor peptidase, site 1
chr6	159184531	159184931	401	*	7.30619	6.96787	7.58005	-0.554873	0.00456775	0.01135	Intron (ENST00000297267.14/84624, intron 1 of 22)	6	159197447	159272105	74659	1	84624	ENST00000329629.8	-12516	ENSG00000164694	FNDC1	fibronectin type III domain containing 1
chr13	106917999	106918399	401	*	5.22013	4.83282	5.52517	-0.614031	0.00456824	0.0113508	Distal Intergenic	13	106753247	106757065	3819	1	107984627	ENST00000664543.1	164752		LOC107984627	uncharacterized LOC107984627
chr7	16645577	16645977	401	*	8.91426	8.63594	9.14747	-0.476808	0.00456999	0.0113548	Promoter	7	16599779	16645754	45976	2	57037	ENST00000306999.7	0	ENSG00000106524	ANKMY2	ankyrin repeat and MYND domain containing 2
chr6	152723350	152723750	401	*	4.73682	4.30433	5.06912	-0.667507	0.00457106	0.0113568	3' UTR	6	152697961	152724501	26541	1	80177	ENST00000532295.1	25389	ENSG00000120279	MYCT1	MYC target 1
chr4	154618699	154619099	401	*	4.17812	3.64024	4.56902	-0.770079	0.00457108	0.0113568	Distal Intergenic	4	154608639	154612967	4329	2	2266	ENST00000443553.5	-5732	ENSG00000171557	FGG	fibrinogen gamma chain
chr19	5622674	5623074	401	*	8.79891	8.52399	9.02972	-0.472428	0.00457134	0.011357	Promoter	19	5623035	5668349	45315	1	6294	ENST00000589863.5	0	ENSG00000160633	SAFB	scaffold attachment factor B
chr19	15195371	15195771	401	*	5.37145	5.66998	4.99458	0.600635	0.00457147	0.011357	Intron (ENST00000263388.7/4854, intron 2 of 32)	19	15177911	15200902	22992	2	4854	ENST00000601011.1	5131	ENSG00000074181	NOTCH3	notch receptor 3
chr11	64688415	64688815	401	*	7.30902	7.00563	7.55957	-0.511774	0.00457271	0.0113597	Exon (ENST00000690183.1/ENST00000690183.1, exon 1 of 1)	11	64674472	64690426	15955	2	9379	ENST00000466324.2	1611	ENSG00000110076	NRXN2	neurexin 2
chr6	57109903	57110303	401	*	4.42204	3.92391	4.79162	-0.736671	0.00457484	0.0113643	Intron (ENST00000515290.5/26036, intron 3 of 5)	6	57102561	57126599	24039	1	26036	ENST00000509251.1	7342	ENSG00000112200	ZNF451	zinc finger protein 451
chr2	46164804	46165204	401	*	7.95213	7.68927	8.17439	-0.455058	0.00457486	0.0113643	Exon (ENST00000498388.1/5581, exon 3 of 3)	2	46151102	46160060	8959	1	5581	ENST00000494472.1	13702	ENSG00000171132	PRKCE	protein kinase C epsilon
chr20	45406450	45406850	401	*	6.26274	6.54751	5.90757	0.571658	0.00457564	0.0113659	Promoter	20	45406588	45410610	4023	1	55861	ENST00000372717.5	0	ENSG00000244274	DBNDD2	dysbindin domain containing 2
chr1	51642687	51643087	401	*	8.30195	8.03956	8.52388	-0.45424	0.00458034	0.0113772	Intron (ENST00000371714.5/114883, intron 4 of 25)	1	51617114	51776912	159799	1	114883	ENST00000489990.5	25573	ENSG00000117859	OSBPL9	oxysterol binding protein like 9
chr8	71912712	71913112	401	*	5.03299	4.61624	5.35594	-0.647748	0.00458306	0.0113836	Intron (ENST00000521467.5/100132891, intron 1 of 3)	8	71961934	71966779	4846	1	100132891	ENST00000518700.4	-48822	ENSG00000235531	MSC-AS1	MSC antisense RNA 1
chr8	56925203	56925603	401	*	4.71075	4.25343	5.05747	-0.691791	0.0045837	0.0113849	Distal Intergenic	8	56963926	56980112	16187	2	54928	ENST00000520392.1	54509	ENSG00000104331	BPNT2	3'(2'), 5'-bisphosphate nucleotidase 2
chr6	157045787	157046187	401	*	4.72988	4.28552	5.06912	-0.684631	0.00458424	0.0113858	Intron (ENST00000346085.10/57492, intron 6 of 20)	6	157036315	157208683	172369	1	57492	ENST00000637904.1	9472	ENSG00000049618	ARID1B	AT-rich interaction domain 1B
chr3	108914986	108915386	401	*	4.50326	4.02663	4.86091	-0.712355	0.00458475	0.0113867	Intron (ENST00000393963.7/9626, intron 3 of 3)	3	108907792	108953762	45971	2	9626	ENST00000393963.7	38376	ENSG00000138472	GUCA1C	guanylate cyclase activator 1C
chr2	208395223	208395623	401	*	6.05876	5.73371	6.32386	-0.543516	0.00458646	0.0113906	Intron (ENST00000617735.4/5746, intron 1 of 12)	2	208406792	208494506	87715	1	5746	ENST00000272847.7	-11169	ENSG00000144407	PTH2R	parathyroid hormone 2 receptor
chr16	85674054	85674454	401	*	5.34483	5.67008	4.92424	0.646118	0.00458819	0.0113945	3' UTR	16	85671831	85672648	818	1	23199	ENST00000471070.1	2223	ENSG00000131149	GSE1	Gse1 coiled-coil protein
chrX	65706427	65706827	401	*	6.84861	7.11388	6.52332	0.537182	0.00458849	0.0113949	Intron (ENST00000609672.5/4478, intron 1 of 3)	23	65667654	65741931	74278	1	4478	ENST00000360270.7	38773	ENSG00000147065	MSN	moesin
chr12	51204866	51205266	401	*	4.90112	4.48091	5.22614	-0.649171	0.00459072	0.0114001	Promoter	12	51198699	51204368	5670	2	5463	ENST00000548692.1	-498	ENSG00000184271	POU6F1	POU class 6 homeobox 1
chr17	16988225	16988625	401	*	5.5153	5.80043	5.15958	0.577044	0.00459138	0.0114014	Promoter	17	16988329	16990177	1849	1	105371562	ENST00000419151.2	0	ENSG00000230969	LINC02090	long intergenic non-protein coding RNA 2090
chr1	145909995	145910395	401	*	5.72021	5.3769	5.99734	-0.562707	0.00459429	0.0114082	Promoter	1	145891208	145910050	18843	2	8515	ENST00000369304.8	0	ENSG00000143127	ITGA10	integrin subunit alpha 10
chr11	75966479	75966879	401	*	6.54854	6.22412	6.81324	-0.538341	0.0045954	0.0114106	Intron (ENST00000356136.8/7405, intron 7 of 14)	11	75961463	75983824	22362	1	7405	ENST00000530501.1	5016	ENSG00000198382	UVRAG	UV radiation resistance associated
chr7	65081125	65081525	401	*	7.95418	7.70051	8.16985	-0.443028	0.00459591	0.0114115	Distal Intergenic	7	65070538	65070672	135	1	109616962	ENST00000384334.1	10587	ENSG00000207062	SNORA15B-1	small nucleolar RNA, H/ACA box 15B-1
chr10	95308715	95309115	401	*	8.10404	7.84068	8.32666	-0.455913	0.00459665	0.011413	Distal Intergenic	10	95315025	95322805	7781	2	10580	ENST00000647619.1	13690	ENSG00000095637	SORBS1	sorbin and SH3 domain containing 1
chr6	116616198	116616598	401	*	8.08544	7.83001	8.30237	-0.444634	0.00460019	0.0114214	Promoter	6	116616479	116632985	16507	1	345895	ENST00000229554.10	0	ENSG00000111834	RSPH4A	radial spoke head component 4A
chr4	94507732	94508132	401	*	8.22521	7.93819	8.4645	-0.488997	0.00460058	0.011422	Intron (ENST00000318007.9/10611, intron 2 of 9)	4	94523724	94618152	94429	1	10611	ENST00000509357.5	-15592	ENSG00000163110	PDLIM5	PDZ and LIM domain 5
chr19	1490646	1491046	401	*	8.98373	8.71887	9.20742	-0.458046	0.00460102	0.0114228	Promoter	19	1487198	1490752	3555	2	54760	ENST00000587784.5	0	ENSG00000115257	PCSK4	proprotein convertase subtilisin/kexin type 4
chr9	86714970	86715370	401	*	5.27198	4.91281	5.55933	-0.580038	0.00460146	0.0114235	Distal Intergenic	9	86669349	86708307	38959	2	105376124	ENST00000649193.1	-6663	ENSG00000285686	LINC02834	long intergenic non-protein coding RNA 2834
chr1	23544700	23545100	401	*	5.87633	5.54054	6.14853	-0.552889	0.00460311	0.0114272	Distal Intergenic	1	23506438	23531233	24796	2	1870	ENST00000361729.3	-13467	ENSG00000007968	E2F2	E2F transcription factor 2
chr9	4750040	4750440	401	*	4.22991	3.67096	4.63176	-0.784514	0.00460325	0.0114272	Intron (ENST00000655730.1/ENST00000655730.1, intron 1 of 1)	9	4712045	4742043	29999	2	50808	ENST00000359883.6	-7997	ENSG00000147853	AK3	adenylate kinase 3
chr2	39631707	39632107	401	*	5.55258	5.21196	5.82794	-0.55854	0.0046035	0.0114272	Intron (ENST00000415640.1/130733, intron 1 of 2)	2	39664982	39707136	42155	1	130733	ENST00000437068.5	-32875	ENSG00000152154	TMEM178A	transmembrane protein 178A
chr7	1198272	1198672	401	*	5.88304	5.55316	6.15135	-0.546233	0.00460355	0.0114272	Distal Intergenic	7	1232872	1237326	4455	1	340260	ENST00000316333.9	-34200	ENSG00000164853	UNCX	UNC homeobox
chr1	209435672	209436072	401	*	4.94124	4.51965	5.26708	-0.656448	0.00460443	0.011429	Distal Intergenic	1	209432133	209432242	110	1	406988	ENST00000384891.1	3539	ENSG00000284485	MIR205	microRNA 205
chr2	18311411	18311811	401	*	5.02955	4.61854	5.34906	-0.641065	0.00460519	0.0114305	Intron (ENST00000465292.5/3790, intron 3 of 4)	2	18403967	18504484	100518	1	105373454	ENST00000670548.1	-92156		LOC105373454	uncharacterized LOC105373454
chr4	127210880	127211280	401	*	5.7829	6.24991	5.08801	0.891374	0.00460584	0.0114318	Intron (ENST00000504050.5/102724210, intron 4 of 5)	4	127094410	127106771	12362	2	102724210	ENST00000513519.2	-104109		LOC102724210	uncharacterized LOC102724210
chr8	103348399	103348799	401	*	6.54437	6.20909	6.81623	-0.550878	0.00461318	0.0114497	Distal Intergenic	8	103371538	103382989	11452	1	115908	ENST00000330295.10	-22739	ENSG00000164932	CTHRC1	collagen triple helix repeat containing 1
chr10	89047334	89047734	401	*	4.89855	4.47801	5.22378	-0.654456	0.00461389	0.0114511	Distal Intergenic	10	89063336	89063410	75	1	100616128	ENST00000637619.1	-15602	ENSG00000283664	MIR4679-1	microRNA 4679-1
chr18	36672466	36672866	401	*	6.71711	6.98716	6.38461	0.546393	0.00461445	0.0114521	Intron (ENST00000590592.6/80206, intron 14 of 28)	18	36692976	36717971	24996	1	80206	ENST00000587493.1	-20110	ENSG00000134775	FHOD3	formin homology 2 domain containing 3
chr17	16438607	16439007	401	*	9.23096	8.97174	9.45061	-0.449868	0.00461891	0.0114628	Promoter	17	16438767	16442076	3310	1	125144	ENST00000475947.7	0	ENSG00000175061	SNHG29	small nucleolar RNA host gene 29
chr8	37532330	37532730	401	*	5.10026	4.70757	5.40861	-0.623731	0.00461943	0.0114637	Intron (ENST00000519738.5/100507420, intron 1 of 5)	8	37516399	37521447	5049	2	100507420	ENST00000668286.1	-10883	ENSG00000253414	LINC01605	long intergenic non-protein coding RNA 1605
chr18	57806927	57807327	401	*	6.86856	6.56209	7.1212	-0.516796	0.00462028	0.0114655	Distal Intergenic	18	57646426	57803315	156890	2	5205	ENST00000648908.2	-3612	ENSG00000081923	ATP8B1	ATPase phospholipid transporting 8B1
chr10	22675715	22676115	401	*	4.66891	4.21337	5.0146	-0.694327	0.00462074	0.0114662	Intron (ENST00000376573.9/5305, intron 1 of 9)	10	22537015	22714108	177094	2	5305	ENST00000545335.5	37993	ENSG00000150867	PIP4K2A	phosphatidylinositol-5-phosphate 4-kinase type 2 alpha
chr10	12711049	12711449	401	*	5.75729	5.41281	6.03516	-0.564837	0.00462109	0.0114667	Intron (ENST00000619168.5/57118, intron 3 of 10)	10	12725254	12725353	100	2	100313841	ENST00000408404.1	13904	ENSG00000221331	MIR548Q	microRNA 548q
chr2	190372324	190372724	401	*	4.9049	4.47734	5.23429	-0.65684	0.00462186	0.0114683	Distal Intergenic	2	190368644	190371041	2398	1	3628	ENST00000470892.1	3680	ENSG00000151689	INPP1	inositol polyphosphate-1-phosphatase
chr3	15815706	15816106	401	*	4.22134	3.70416	4.60125	-0.748848	0.00462208	0.0114685	Intron (ENST00000399451.6/23243, intron 1 of 27)	3	15670110	15798184	128075	2	23243	ENST00000497037.5	-17522	ENSG00000206560	ANKRD28	ankyrin repeat domain 28
chr12	93025477	93025877	401	*	4.57965	4.09898	4.93958	-0.71966	0.00462273	0.0114695	Intron (ENST00000550324.6/643339, intron 1 of 2)	12	93003415	93006257	2843	1	105369906	ENST00000549914.1	22062		LINC02413	long intergenic non-protein coding RNA 2413
chr19	33078109	33078509	401	*	5.81996	5.48554	6.09127	-0.553517	0.00462278	0.0114695	Distal Intergenic	19	33080899	33109877	28979	1	55094	ENST00000592165.1	-2390	ENSG00000076650	GPATCH1	G-patch domain containing 1
chr10	11515595	11515995	401	*	4.70372	4.23862	5.05487	-0.700678	0.00462435	0.0114728	Intron (ENST00000277575.5/9712, intron 4 of 13)	10	11460510	11532275	71766	2	9712	ENST00000277575.5	16280	ENSG00000148429	USP6NL	USP6 N-terminal like
chr5	171737499	171737899	401	*	7.24928	6.96379	7.48749	-0.4881	0.00462442	0.0114728	Promoter	5	171724575	171737519	12945	2	105377724	ENST00000650062.1	0		LOC105377724	uncharacterized LOC105377724
chr3	61813781	61814181	401	*	5.26234	4.85979	5.57672	-0.637543	0.00462708	0.011479	Intron (ENST00000474889.6/5793, intron 2 of 29)	3	61561911	62293329	731419	1	5793	ENST00000295874.14	251870	ENSG00000144724	PTPRG	protein tyrosine phosphatase receptor type G
chr2	201071515	201071915	401	*	7.95367	7.69218	8.17495	-0.45392	0.00462894	0.0114833	Promoter	2	200973718	201071669	97952	2	285172	ENST00000418596.7	0	ENSG00000155744	FAM126B	family with sequence similarity 126 member B
chr6	36917590	36917990	401	*	8.20742	7.92704	8.44208	-0.479616	0.00463043	0.0114864	Intron (ENST00000359359.6/221477, intron 8 of 9)	6	36948263	36964820	16558	1	221476	ENST00000647861.1	-30273	ENSG00000164530	PI16	peptidase inhibitor 16
chr1	65687697	65688097	401	*	6.28564	5.95742	6.55285	-0.544639	0.0046305	0.0114864	Distal Intergenic	1	65619940	65623384	3445	1	3953	ENST00000471762.1	67757	ENSG00000116678	LEPR	leptin receptor
chr19	8570891	8571291	401	*	4.92885	5.24922	4.5164	0.644116	0.00463208	0.01149	Intron (ENST00000644032.2/4542, intron 1 of 27)	19	8555392	8577433	22042	2	4542	ENST00000596645.1	6142	ENSG00000142347	MYO1F	myosin IF
chr5	149551299	149551699	401	*	8.79063	8.54067	9.00362	-0.436747	0.00463592	0.0114991	Promoter	5	149492982	149551439	58458	2	1452	ENST00000261798.10	0	ENSG00000113712	CSNK1A1	casein kinase 1 alpha 1
chr7	55325414	55325814	401	*	7.92381	7.65205	8.1524	-0.468068	0.0046393	0.0115069	Distal Intergenic	7	55365337	55433737	68401	1	55915	ENST00000254770.3	-39523	ENSG00000132434	LANCL2	LanC like 2
chr8	17187224	17187624	401	*	6.21272	5.85967	6.49613	-0.574293	0.00463935	0.0115069	Intron (ENST00000262096.13/51201, intron 3 of 12)	8	17208013	17210185	2173	1	51201	ENST00000517334.1	-20389	ENSG00000104219	ZDHHC2	zinc finger DHHC-type palmitoyltransferase 2
chr8	58255127	58255527	401	*	6.09323	5.78882	6.34446	-0.514829	0.0046452	0.011521	Distal Intergenic	8	58227578	58243984	16407	2	107986945	ENST00000671135.1	-11143		LOC107986945	uncharacterized LOC107986945
chr9	34502008	34502408	401	*	6.58667	6.27483	6.84295	-0.52202	0.00464548	0.0115214	Intron (ENST00000614641.4/27019, intron 12 of 19)	9	34506627	34517467	10841	1	27019	ENST00000470169.5	-4219	ENSG00000122735	DNAI1	dynein axonemal intermediate chain 1
chr8	143218469	143218869	401	*	5.81453	6.08539	5.48079	0.545889	0.00464576	0.0115217	Distal Intergenic	8	143213218	143217170	3953	1	338328	ENST00000622500.2	5251	ENSG00000277494	GPIHBP1	glycosylphosphatidylinositol anchored high density lipoprotein binding protein 1
chr3	45040718	45041118	401	*	5.70596	5.35696	5.98677	-0.573909	0.00464604	0.011522	Distal Intergenic	3	45030130	45036068	5939	1	7123	ENST00000428034.1	10588	ENSG00000163815	CLEC3B	C-type lectin domain family 3 member B
chr1	151933993	151934393	401	*	5.18005	4.7897	5.48696	-0.621665	0.00464826	0.0115269	Distal Intergenic	1	151894830	151909637	14808	2	117145	ENST00000489410.1	-24356	ENSG00000159445	THEM4	thioesterase superfamily member 4
chr9	93098597	93098997	401	*	8.10283	8.34312	7.81438	0.488984	0.00464831	0.0115269	Intron (ENST00000375464.7/84270, intron 1 of 5)	9	93096323	93111187	14865	1	84270	ENST00000498243.1	2274	ENSG00000165233	CARD19	caspase recruitment domain family member 19
chr10	113473830	113474230	401	*	7.53181	7.23815	7.77568	-0.497571	0.00464869	0.0115275	Distal Intergenic	10	113482069	113492054	9986	2	107984270	ENST00000658845.1	17824	ENSG00000286289	LOC107984270	uncharacterized LOC107984270
chr5	80399632	80400032	401	*	4.83628	5.18647	4.37286	0.690687	0.00465056	0.0115316	Distal Intergenic	5	80408013	80479350	71338	1	9765	ENST00000338008.9	-7981	ENSG00000039319	ZFYVE16	zinc finger FYVE-type containing 16
chr1	183022311	183022711	401	*	8.93896	8.65435	9.17657	-0.485243	0.00465066	0.0115316	Promoter	1	183023420	183145592	122173	1	3915	ENST00000258341.5	-709	ENSG00000135862	LAMC1	laminin subunit gamma 1
chr1	53485467	53485867	401	*	6.12144	5.79279	6.38894	-0.54308	0.00465089	0.0115318	Distal Intergenic	1	53459976	53464679	4704	1	63948	ENST00000463126.1	25491	ENSG00000143006	DMRTB1	DMRT like family B with proline rich C-terminal 1
chr1	55916437	55916837	401	*	4.45457	4.83136	3.9432	0.744651	0.00465195	0.0115341	Intron (ENST00000646266.1/105378737, intron 3 of 11)	1	55915603	55944974	29372	2	105378739	ENST00000458145.2	28137	ENSG00000230250	LINC01753	long intergenic non-protein coding RNA 1753
chr1	212721556	212721956	401	*	4.54424	4.89848	4.07369	0.702298	0.00465252	0.0115351	Distal Intergenic	1	212686417	212699840	13424	2	55509	ENST00000243440.2	-21716	ENSG00000123685	BATF3	basic leucine zipper ATF-like transcription factor 3
chr5	176647152	176647552	401	*	9.23643	8.98526	9.45028	-0.438251	0.0046534	0.011537	Promoter	5	176647387	176659020	11634	1	26262	ENST00000310032.12	0	ENSG00000048140	TSPAN17	tetraspanin 17
chr13	22801035	22801435	401	*	5.86347	5.54425	6.12469	-0.532815	0.00465365	0.0115372	Distal Intergenic	13	22884163	22919238	35076	1	105370109	ENST00000686188.1	-82728		LOC105370109	uncharacterized LOC105370109
chr1	101520274	101520674	401	*	5.21724	4.8388	5.51675	-0.605275	0.00465393	0.0115375	Distal Intergenic	1	101639509	101729536	90028	1	105378872	ENST00000668955.1	-118835		LINC01709	long intergenic non-protein coding RNA 1709
chr3	51973875	51974275	401	*	7.5252	7.24311	7.76106	-0.483613	0.0046555	0.0115411	Promoter	3	51960301	51974016	13716	2	57060	ENST00000489595.6	0	ENSG00000090097	PCBP4	poly(rC) binding protein 4
chr1	212791644	212792044	401	*	7.70266	7.41403	7.94306	-0.491517	0.0046573	0.0115451	Promoter	1	212791828	212815597	23770	1	128387	ENST00000532324.5	0	ENSG00000203705	TATDN3	TatD DNase domain containing 3
chr3	182889957	182890357	401	*	4.66295	4.1993	5.01327	-0.699453	0.00465841	0.0115475	Intron (ENST00000323116.10/23200, intron 25 of 29)	3	182897302	182915249	17948	1	23200	ENST00000491699.6	-6945	ENSG00000058063	ATP11B	ATPase phospholipid transporting 11B (putative)
chr19	42832291	42832691	401	*	4.29939	3.76428	4.68883	-0.761389	0.0046595	0.0115499	Intron (ENST00000401467.6/440533, intron 1 of 4)	19	42821863	42826878	5016	1	100289650	ENST00000425668.1	10428	ENSG00000225877	PSG8-AS1	PSG8 antisense RNA 1
chr8	38912629	38913029	401	*	7.40567	7.12166	7.64287	-0.485815	0.00465977	0.0115502	Intron (ENST00000521746.5/59339, intron 1 of 8)	8	38901803	38971956	70154	1	59339	ENST00000616834.1	10826	ENSG00000169499	PLEKHA2	pleckstrin homology domain containing A2
chr10	23643438	23643838	401	*	6.20419	6.49693	5.83652	0.589281	0.00466211	0.0115556	Distal Intergenic	10	23694746	24547843	853098	1	56243	ENST00000376462.5	-50908	ENSG00000120549	KIAA1217	KIAA1217
chr7	143902010	143902410	401	*	8.28605	8.01002	8.51765	-0.474018	0.00466232	0.0115558	Promoter	7	143851375	143902176	50802	2	9747	ENST00000479870.6	0	ENSG00000198420	TCAF1	TRPM8 channel associated factor 1
chr7	38222447	38222847	401	*	4.06031	3.46698	4.47952	-0.815401	0.00466424	0.0115602	Intron (ENST00000009041.12/83930, intron 7 of 8)	7	38257879	38265678	7800	2	445347	ENST00000443402.6	42831	ENSG00000211689	TARP	TCR gamma alternate reading frame protein
chr18	21004749	21005149	401	*	8.02114	7.74631	8.2519	-0.472253	0.00466621	0.0115647	Intron (ENST00000399799.3/6093, intron 16 of 32)	18	20969958	20982783	12826	2	6093	ENST00000583556.1	-21966	ENSG00000067900	ROCK1	Rho associated coiled-coil containing protein kinase 1
chrX	119468957	119469357	401	*	7.03362	6.78152	7.24815	-0.439122	0.00466652	0.0115651	Promoter	23	119466034	119469095	3062	2	100303728	ENST00000395539.2	0	ENSG00000224281	SLC25A5-AS1	SLC25A5 antisense RNA 1
chr4	186840268	186840668	401	*	7.46459	7.14583	7.72551	-0.532493	0.00466718	0.0115663	Distal Intergenic	4	186890969	186892366	1398	1	105377599	ENST00000507644.2	-50301		LOC105377599	uncharacterized LOC105377599
chr9	88537675	88538075	401	*	8.0125	8.26648	7.70403	0.515408	0.00466938	0.0115714	Intron (ENST00000649870.2/158046, intron 2 of 2)	9	88535186	88584274	49089	1	158046	ENST00000478686.1	2489	ENSG00000130045	NXNL2	nucleoredoxin like 2
chr4	174283050	174283450	401	*	7.88651	7.597	8.12751	-0.4927	0.00467057	0.011574	Promoter	4	174237359	174283646	46288	2	26269	ENST00000515664.5	196	ENSG00000164117	FBXO8	F-box protein 8
chr13	102580522	102580922	401	*	4.36845	3.84671	4.75081	-0.755893	0.0046724	0.0115781	Distal Intergenic	13	102596986	102679958	82973	1	7174	ENST00000376052.5	-16064	ENSG00000134900	TPP2	tripeptidyl peptidase 2
chr14	24398806	24399206	401	*	5.84743	6.112	5.52319	0.538063	0.00467313	0.0115793	Promoter	14	24399003	24419283	20281	1	57523	ENST00000382554.4	0	ENSG00000205978	NYNRIN	NYN domain and retroviral integrase containing
chr7	34075981	34076381	401	*	4.78702	4.36566	5.11273	-0.653124	0.00467314	0.0115793	Intron (ENST00000297161.6/168667, intron 12 of 15)	7	34067232	34153098	85867	1	168667	ENST00000476525.2	8749	ENSG00000164619	BMPER	BMP binding endothelial regulator
chr7	20114477	20114877	401	*	4.37037	3.85441	4.74963	-0.748867	0.00467345	0.0115796	Intron (ENST00000590912.1/105375181, intron 3 of 4)	7	19918981	20123072	204092	2	101927668	ENST00000691231.1	8195		LOC101927668	uncharacterized LOC101927668
chrX	1208397	1208797	401	*	4.07095	3.47504	4.49144	-0.811693	0.00467554	0.0115845	Intron (ENST00000381566.6/64109, intron 2 of 8)	23	1190897	1212634	21738	2	64109	ENST00000381567.8	3837	ENSG00000205755	CRLF2	cytokine receptor like factor 2
chr8	37736345	37736745	401	*	8.51697	8.23683	8.75146	-0.479679	0.00467571	0.0115845	Promoter	8	37736601	37740714	4114	1	11160	ENST00000519872.1	0	ENSG00000147475	ERLIN2	ER lipid raft associated 2
chr17	2237545	2237945	401	*	7.49302	7.23783	7.70979	-0.445152	0.0046774	0.0115883	Promoter	17	2172804	2237580	64777	2	23293	ENST00000575663.5	0	ENSG00000070366	SMG6	SMG6 nonsense mediated mRNA decay factor
chr5	145887973	145888373	401	*	4.39205	3.89153	4.76294	-0.733257	0.00467777	0.0115889	Intron (ENST00000639411.1/643226, intron 2 of 3)	5	145858521	145873014	14494	2	643226	ENST00000377976.3	-14959	ENSG00000204928	GRXCR2	glutaredoxin and cysteine rich domain containing 2
chr8	6779592	6779992	401	*	4.70324	4.25645	5.04388	-0.681834	0.00467825	0.0115897	Distal Intergenic	8	6747684	6757505	9822	1	55326	ENST00000533159.1	31908	ENSG00000155189	AGPAT5	1-acylglycerol-3-phosphate O-acyltransferase 5
chr17	77096500	77096900	401	*	5.76327	5.40208	6.0519	-0.586356	0.00467904	0.0115913	Intron (ENST00000564414.5/654434, intron 3 of 3)	17	77089417	77089497	81	1	102466864	ENST00000630554.1	7083	ENSG00000284250	MIR6516	microRNA 6516
chr5	102715427	102715827	401	*	5.80148	5.47903	6.06485	-0.538768	0.00468176	0.0115976	Intron (ENST00000654003.1/105379104, intron 3 of 4)	5	102753981	102866282	112302	1	5066	ENST00000505654.1	-38154	ENSG00000145730	PAM	peptidylglycine alpha-amidating monooxygenase
chr21	39313430	39313830	401	*	7.89124	7.57589	8.14987	-0.526948	0.00468417	0.0116032	Promoter	21	39184176	39313819	129644	2	54014	ENST00000333229.6	0	ENSG00000185658	BRWD1	bromodomain and WD repeat domain containing 1
chr11	66015501	66015901	401	*	6.75772	6.99035	6.48023	0.473812	0.00468437	0.0116034	Distal Intergenic	11	66012008	66013505	1498	1	1474	ENST00000312134.3	3493	ENSG00000175315	CST6	cystatin E/M
chr3	134364107	134364507	401	*	9.20311	8.92902	9.43334	-0.47067	0.00468457	0.0116034	Intron (ENST00000249883.10/51421, intron 5 of 9)	3	134356185	134366841	10657	2	51421	ENST00000506326.1	2334	ENSG00000114019	AMOTL2	angiomotin like 2
chrX	130330611	130331011	401	*	4.05603	3.46998	4.47161	-0.8072	0.00468468	0.0116034	Exon (ENST00000420331.2/ENST00000420331.2, exon 1 of 1)	23	130339888	130373361	33474	1	9016	ENST00000543953.5	-8877	ENSG00000102078	SLC25A14	solute carrier family 25 member 14
chr3	64023336	64023736	401	*	7.29628	7.00449	7.53887	-0.496378	0.00468496	0.0116037	Promoter	3	64010551	64023494	12944	2	9861	ENST00000295901.9	0	ENSG00000163636	PSMD6	proteasome 26S subunit, non-ATPase 6
chr8	121631787	121632187	401	*	6.17463	5.87957	6.41946	-0.50101	0.00468656	0.0116071	Intron (ENST00000303924.5/3037, intron 1 of 3)	8	121639293	121643451	4159	1	594842	ENST00000518865.5	-7106		HAS2-AS1	HAS2 antisense RNA 1
chr1	15596837	15597237	401	*	3.92733	4.3823	3.25903	0.865298	0.00468664	0.0116071	Intron (ENST00000428945.1/ENST00000428945.1, intron 1 of 1)	1	15571699	15585051	13353	2	79814	ENST00000375826.4	-11786	ENSG00000116771	AGMAT	agmatinase
chr2	164495552	164495952	401	*	4.99933	4.59077	5.31735	-0.641731	0.00468721	0.0116079	Intron (ENST00000263915.8/2888, intron 12 of 13)	2	164492822	164497052	4231	2	2888	ENST00000497306.1	1100	ENSG00000115290	GRB14	growth factor receptor bound protein 14
chr2	202007629	202008029	401	*	6.42482	6.12274	6.67447	-0.51256	0.00468725	0.0116079	Distal Intergenic	2	202033855	202038441	4587	1	8324	ENST00000286201.3	-25826	ENSG00000155760	FZD7	frizzled class receptor 7
chr8	124000539	124000939	401	*	6.32038	6.03016	6.56188	-0.49377	0.0046878	0.0116089	Intron (ENST00000522917.5/654463, intron 12 of 40)	8	123984138	124040782	56645	2	439941	ENST00000518567.1	39843	ENSG00000181171	FER1L6-AS1	FER1L6 antisense RNA 1
chr8	117946586	117946986	401	*	4.69505	5.05254	4.2187	0.703031	0.00469251	0.0116202	Intron (ENST00000378204.7/2131, intron 1 of 10)	8	117799414	118017235	217822	2	2131	ENST00000684189.1	70249	ENSG00000182197	EXT1	exostosin glycosyltransferase 1
chr4	24584418	24584818	401	*	8.53234	8.27657	8.74952	-0.444892	0.00469351	0.011622	Promoter	4	24527475	24584554	57080	2	1665	ENST00000336812.5	0	ENSG00000109606	DHX15	DEAH-box helicase 15
chr5	93189662	93190062	401	*	5.60702	5.90251	5.23501	0.592096	0.00469353	0.011622	Distal Intergenic	5	93409838	93422335	12498	2	441094	ENST00000606188.2	232273	ENSG00000237187	NR2F1-AS1	NR2F1 antisense RNA 1
chr16	74724842	74725242	401	*	5.60204	5.90331	5.22079	0.602517	0.00469386	0.0116224	Intron (ENST00000219368.8/79152, intron 4 of 6)	16	74712955	74717106	4152	2	79152	ENST00000562145.1	-7736	ENSG00000103089	FA2H	fatty acid 2-hydroxylase
chr1	228103191	228103591	401	*	7.77345	7.52085	7.98834	-0.441001	0.00469406	0.0116226	Promoter	1	228100726	228103441	2716	2	79169	ENST00000469781.5	0	ENSG00000143793	C1orf35	chromosome 1 open reading frame 35
chr10	71285028	71285428	401	*	4.77655	4.3502	5.10523	-0.660948	0.00469482	0.0116241	Exon (ENST00000335350.10/219699, exon 4 of 17)	10	71319259	71363385	44127	1	55315	ENST00000373189.6	-33831	ENSG00000198246	SLC29A3	solute carrier family 29 member 3
chr7	47039891	47040291	401	*	5.87451	5.52575	6.15515	-0.569706	0.00469545	0.0116253	Intron (ENST00000433337.1/ENST00000433337.1, intron 1 of 2)	7	47000620	47079113	78494	2	105375268	ENST00000455078.5	38822		LOC105375268	uncharacterized LOC105375268
chr11	112655393	112655793	401	*	6.66661	6.35373	6.92359	-0.526451	0.0046972	0.0116292	Intron (ENST00000691666.1/ENST00000691666.1, intron 2 of 4)	11	112698772	112721151	22380	2	105369496	ENST00000662440.1	65358	ENSG00000287006	LOC105369496	uncharacterized LOC105369496
chr8	93904423	93904823	401	*	5.71348	5.3637	5.99478	-0.569308	0.00469747	0.0116295	Intron (ENST00000523021.1/54704, intron 1 of 1)	8	93916022	93916119	98	2	100616169	ENST00000580636.1	11296	ENSG00000284288	MIR378D2	microRNA 378d-2
chr6	1645793	1646193	401	*	4.6142	4.17284	4.95169	-0.675149	0.00469765	0.0116296	Intron (ENST00000530927.5/2762, intron 9 of 10)	6	1623806	1626188	2383	2	2762	ENST00000486793.5	-19605	ENSG00000112699	GMDS	GDP-mannose 4,6-dehydratase
chr8	79876893	79877293	401	*	5.8591	6.14732	5.49853	0.582275	0.00469795	0.01163	Distal Intergenic	8	79820569	79871759	51191	2	101927040	ENST00000517365.1	-5134	ENSG00000249328	LOC101927040	uncharacterized LOC101927040
chr17	58337974	58338374	401	*	5.48011	5.78013	5.10087	0.602529	0.00469825	0.0116303	Promoter	17	58337358	58353287	15930	1	100506779	ENST00000579859.1	616	ENSG00000265148	TSPOAP1-AS1	TSPOAP1, SUPT4H1 and RNF43 antisense RNA 1
chr10	7687250	7687650	401	*	5.48431	5.12157	5.77392	-0.586745	0.00469861	0.0116309	Distal Intergenic	10	7703316	7749520	46205	1	3698	ENST00000358415.9	-15666	ENSG00000151655	ITIH2	inter-alpha-trypsin inhibitor heavy chain 2
chr18	57952486	57952886	401	*	6.17698	5.88715	6.41821	-0.493433	0.00470044	0.011635	Distal Intergenic	18	58044226	58401539	357314	1	23327	ENST00000400345.8	-91340	ENSG00000049759	NEDD4L	NEDD4 like E3 ubiquitin protein ligase
chr9	132770073	132770473	401	*	5.44218	5.73544	5.0737	0.590246	0.00470056	0.011635	Exon (ENST00000451318.2/ENST00000451318.2, exon 1 of 2)	9	132725583	132727598	2016	2	158067	ENST00000467161.1	-42475	ENSG00000165695	AK8	adenylate kinase 8
chr19	35931464	35931864	401	*	9.11395	8.85896	9.33056	-0.443659	0.00470175	0.0116375	Distal Intergenic	19	35935550	35945767	10218	1	79414	ENST00000588831.5	-3686	ENSG00000126243	LRFN3	leucine rich repeat and fibronectin type III domain containing 3
chr14	70317827	70318227	401	*	5.0174	4.62478	5.32571	-0.623323	0.00470321	0.0116408	Intron (ENST00000655620.1/101928046, intron 3 of 3)	14	70326068	70328230	2163	2	51241	ENST00000554366.5	10003	ENSG00000133983	COX16	cytochrome c oxidase assembly factor COX16
chr5	76601520	76601920	401	*	5.82155	5.48182	6.09633	-0.561231	0.0047036	0.0116414	Intron (ENST00000274364.11/10788, intron 11 of 35)	5	76606200	76632785	26586	1	10788	ENST00000685113.1	-4280	ENSG00000145703	IQGAP2	IQ motif containing GTPase activating protein 2
chr9	120384296	120384696	401	*	6.08955	6.36007	5.75632	0.5448	0.00470436	0.0116429	Distal Intergenic	9	120389195	120390277	1083	2	55755	ENST00000495406.1	5581	ENSG00000136861	CDK5RAP2	CDK5 regulatory subunit associated protein 2
chr1	8679350	8679750	401	*	4.55077	4.93901	4.01797	0.760354	0.0047059	0.0116463	Intron (ENST00000337907.7/473, intron 2 of 23)	1	8353943	8656371	302429	2	473	ENST00000400907.6	-22979	ENSG00000142599	RERE	arginine-glutamic acid dipeptide repeats
chr2	172404897	172405297	401	*	4.71851	4.27951	5.05463	-0.676876	0.00470687	0.0116483	Distal Intergenic	2	172427354	172474977	47624	1	3655	ENST00000412899.5	-22057	ENSG00000091409	ITGA6	integrin subunit alpha 6
chr12	84874576	84874976	401	*	4.79751	4.36916	5.12737	-0.66537	0.0047087	0.0116525	Promoter	12	84870562	84874528	3967	2	55117	ENST00000551818.1	-48	ENSG00000072041	SLC6A15	solute carrier family 6 member 15
chr12	95412933	95413333	401	*	7.31177	7.56956	6.99768	0.522584	0.00470941	0.0116539	Intron (ENST00000692754.1/ENST00000692754.1, intron 1 of 1)	12	95311312	95416098	104787	2	105369917	ENST00000636165.1	2765		LOC105369917	uncharacterized LOC105369917
chr22	40043039	40043439	401	*	8.60564	8.34559	8.82589	-0.451441	0.00470972	0.0116543	3' UTR	22	40043068	40044530	1463	2	114841040	ENST00000569912.1	1091	ENSG00000261202	TNRC6B-DT	TNRC6B divergent transcript
chr1	108692077	108692477	401	*	8.04565	7.7712	8.27615	-0.472101	0.00470987	0.0116543	Promoter	1	108692310	108702928	10619	1	55119	ENST00000370025.9	0	ENSG00000134186	PRPF38B	pre-mRNA processing factor 38B
chr3	134060736	134061136	401	*	5.37345	5.84312	4.67259	0.892526	0.00471434	0.0116647	Distal Intergenic	3	134055256	134057648	2393	2	100507210	ENST00000483245.1	-3088	ENSG00000243832	LINC02000	long intergenic non-protein coding RNA 2000
chr22	41091438	41091838	401	*	9.30998	9.04096	9.53664	-0.463468	0.00471438	0.0116647	Promoter	22	41092513	41092566	54	1	100302237	ENST00000408233.1	-675	ENSG00000284015	MIR1281	microRNA 1281
chr9	114938705	114939105	401	*	5.85039	5.48797	6.13979	-0.589939	0.00471523	0.0116664	Intron (ENST00000648852.1/ENST00000648852.1, intron 2 of 5)	9	114893343	114930595	37253	2	944	ENST00000618336.4	-8110	ENSG00000106952	TNFSF8	TNF superfamily member 8
chr11	8934835	8935235	401	*	5.17597	4.78699	5.48203	-0.616428	0.00471596	0.0116679	Distal Intergenic	11	8928901	8933006	4106	2	56673	ENST00000527607.1	-1829	ENSG00000176029	C11orf16	chromosome 11 open reading frame 16
chr17	40647966	40648366	401	*	7.16833	6.86714	7.41737	-0.507631	0.00471714	0.0116704	Promoter	17	40627761	40648137	20377	2	6605	ENST00000400122.8	0	ENSG00000073584	SMARCE1	SWI/SNF related, matrix associated, actin dependent regulator of chromatin, subfamily e, member 1
chr2	66034461	66034861	401	*	4.72849	4.30069	5.05802	-0.659821	0.00472118	0.01168	Intron (ENST00000606978.5/105369168, intron 9 of 9)	2	66076356	66133944	57589	1	105369168	ENST00000652861.1	-41495		LINC02934	long intergenic non-protein coding RNA 2934
chr5	157142706	157143106	401	*	8.60789	8.33913	8.83435	-0.463474	0.00472138	0.0116801	Promoter	5	157142933	157222963	80031	1	3702	ENST00000521769.5	0	ENSG00000113263	ITK	IL2 inducible T cell kinase
chr18	21111748	21112148	401	*	9.34812	9.08841	9.56814	-0.450398	0.00472203	0.0116814	Promoter	18	20946906	21111813	164908	2	6093	ENST00000399799.3	0	ENSG00000067900	ROCK1	Rho associated coiled-coil containing protein kinase 1
chr22	36010904	36011304	401	*	5.58787	5.23526	5.871	-0.573036	0.00472306	0.0116834	Intron (ENST00000438146.7/23543, intron 1 of 13)	22	35738736	36028824	290089	2	23543	ENST00000438146.7	17520	ENSG00000100320	RBFOX2	RNA binding fox-1 homolog 2
chr18	22087979	22088379	401	*	4.121	4.52456	3.5587	0.789033	0.00472313	0.0116834	Exon (ENST00000579830.1/ENST00000579830.1, exon 1 of 2)	18	22026024	22043478	17455	1	102724208	ENST00000584028.1	61955		LINC01900	long intergenic non-protein coding RNA 1900
chr2	87469572	87469972	401	*	5.08196	5.39754	4.67744	0.634056	0.00472335	0.0116835	Promoter	2	87469948	87521513	51566	1	112597	ENST00000437561.2	0	ENSG00000222041	CYTOR	cytoskeleton regulator RNA
chr14	102611590	102611990	401	*	4.36319	3.81874	4.75753	-0.765026	0.00472463	0.0116861	Intron (ENST00000262241.7/23186, intron 2 of 11)	14	102592649	102730561	137913	1	23186	ENST00000262241.7	18941	ENSG00000089902	RCOR1	REST corepressor 1
chr3	47443159	47443559	401	*	6.10149	5.7494	6.38428	-0.576592	0.00472468	0.0116861	Promoter	3	47428526	47443302	14777	2	22937	ENST00000495603.2	0	ENSG00000114650	SCAP	SREBF chaperone
chr20	18272414	18272814	401	*	4.99604	4.59098	5.31195	-0.635924	0.00472517	0.0116866	Distal Intergenic	20	18270630	18271069	440	2	105372551	ENST00000667370.1	-1345	ENSG00000287954	LOC105372551	uncharacterized LOC105372551
chr5	108079752	108080152	401	*	4.16524	3.63435	4.55246	-0.759967	0.0047252	0.0116866	Intron (ENST00000542267.7/64839, intron 6 of 8)	5	108020799	108364767	343969	2	64839	ENST00000481160.1	284615	ENSG00000145743	FBXL17	F-box and leucine rich repeat protein 17
chr19	2950559	2950959	401	*	8.8648	8.61279	9.07927	-0.439561	0.0047258	0.0116877	Exon (ENST00000624348.1/ENST00000624348.1, exon 1 of 1)	19	2939390	2944971	5582	2	58492	ENST00000588050.1	-5588	ENSG00000175691	ZNF77	zinc finger protein 77
chr6	83067432	83067832	401	*	7.79881	7.54345	8.0157	-0.445174	0.00472667	0.0116894	Promoter	6	83067666	83168471	100806	1	23033	ENST00000237163.9	0	ENSG00000083097	DOP1A	DOP1 leucine zipper like protein A
chr1	163824051	163824451	401	*	4.55222	4.07875	4.9081	-0.705877	0.00472678	0.0116894	Distal Intergenic	1	163340255	163343815	3561	1	83540	ENST00000531529.1	483796	ENSG00000143228	NUF2	NUF2 component of NDC80 kinetochore complex
chr14	52840943	52841343	401	*	5.54063	5.82492	5.18622	0.572303	0.00472717	0.01169	Intron (ENST00000654071.1/105370500, intron 1 of 3)	14	52857272	52861303	4032	2	10979	ENST00000555546.5	19960	ENSG00000073712	FERMT2	FERM domain containing kindlin 2
chr19	17267155	17267555	401	*	8.90234	8.64957	9.11737	-0.440575	0.00473012	0.0116969	Promoter	19	17267376	17279048	11673	1	29086	ENST00000447614.6	0	ENSG00000105393	BABAM1	BRISC and BRCA1 A complex member 1
chr9	33024995	33025395	401	*	8.80317	8.53149	9.0317	-0.467449	0.00473098	0.0116987	Promoter	9	33025273	33039907	14635	1	3301	ENST00000330899.5	0	ENSG00000086061	DNAJA1	DnaJ heat shock protein family (Hsp40) member A1
chr15	80489075	80489475	401	*	8.11989	7.84825	8.34839	-0.467736	0.00473133	0.0116992	Intron (ENST00000303329.9/9915, intron 5 of 18)	15	80470243	80488735	18493	1	9915	ENST00000531595.3	18832	ENSG00000172379	ARNT2	aryl hydrocarbon receptor nuclear translocator 2
chr17	7572430	7572830	401	*	9.52195	9.25955	9.7439	-0.454112	0.00473548	0.0117091	Promoter	17	7572824	7575171	2348	1	100533955	ENST00000584054.5	0		SENP3-EIF4A1	SENP3-EIF4A1 readthrough (NMD candidate)
chr4	156615027	156615427	401	*	8.19667	7.91813	8.43004	-0.476733	0.00473618	0.0117103	Distal Intergenic	4	156634498	156642307	7810	2	107986322	ENST00000504237.1	26880		LINC02272	long intergenic non-protein coding RNA 2272
chr12	13000162	13000562	401	*	8.69013	8.40676	8.92688	-0.483736	0.00473642	0.0117103	Promoter	12	13000451	13040679	40229	1	100506314	ENST00000543321.1	0	ENSG00000247498	GPRC5D-AS1	GPRC5D and HEBP1 antisense RNA 1
chr7	17239708	17240108	401	*	4.05181	3.49531	4.45241	-0.790564	0.00473651	0.0117103	Intron (ENST00000642825.1/196, intron 2 of 14)	7	17279834	17281303	1470	2	101927609	ENST00000436175.1	41195		LOC101927609	uncharacterized LOC101927609
chr7	158151190	158151590	401	*	3.67711	4.14323	2.98422	0.896076	0.00473658	0.0117103	Intron (ENST00000389413.7/5799, intron 6 of 21)	7	158110825	158205277	94453	2	5799	ENST00000404321.3	53687	ENSG00000155093	PTPRN2	protein tyrosine phosphatase receptor type N2
chr6	36369516	36369916	401	*	6.6823	6.40618	6.91397	-0.473917	0.00473723	0.0117115	Intron (ENST00000339796.9/51513, intron 5 of 7)	6	36386831	36391994	5164	1	105375037	ENST00000411643.1	-16915		ETV7-AS1	ETV7 and PTX1 antisense RNA 1
chr5	139410907	139411307	401	*	4.8473	4.4309	5.17004	-0.651415	0.00473791	0.0117126	3' UTR	5	139396767	139404089	7323	2	202051	ENST00000450845.7	-6818	ENSG00000170469	SPATA24	spermatogenesis associated 24
chr4	143728144	143728544	401	*	7.71201	7.9583	7.41485	0.500797	0.004738	0.0117126	Intron (ENST00000641328.1/105377459, intron 2 of 6)	4	143700734	143982274	281541	1	101927636	ENST00000641556.1	27410	ENSG00000251600	LOC101927636	uncharacterized LOC101927636
chr9	89180244	89180644	401	*	7.61747	7.34214	7.84859	-0.473393	0.00473811	0.0117126	Distal Intergenic	9	89005771	89178818	173048	2	53358	ENST00000375835.9	-1426	ENSG00000148082	SHC3	SHC adaptor protein 3
chr14	34356289	34356689	401	*	5.18511	4.76625	5.50933	-0.655042	0.00474022	0.0117171	Intron (ENST00000551935.5/102724945, intron 1 of 4)	14	34432788	34462240	29453	2	171546	ENST00000298130.5	105551	ENSG00000165389	SPTSSA	serine palmitoyltransferase small subunit A
chr19	17475539	17475939	401	*	6.44304	6.69445	6.13839	0.51041	0.00474023	0.0117171	Intron (ENST00000600277.5/376497, intron 2 of 5)	19	17470538	17489065	18528	1	376497	ENST00000600297.1	5001	ENSG00000130304	SLC27A1	solute carrier family 27 member 1
chr4	82777095	82777495	401	*	4.78429	4.34424	5.12102	-0.671876	0.00474321	0.0117241	Intron (ENST00000319540.9/79966, intron 1 of 4)	4	82659887	82798772	138886	2	79966	ENST00000273908.4	21277	ENSG00000145284	SCD5	stearoyl-CoA desaturase 5
chr19	38869847	38870247	401	*	5.27151	5.58077	4.87734	0.617016	0.00474353	0.0117245	Promoter	19	38867834	38870043	2210	2	126432	ENST00000593424.5	0	ENSG00000187994	RINL	Ras and Rab interactor like
chr2	39140364	39140764	401	*	4.78081	5.12395	4.32972	0.679661	0.00474492	0.0117276	Distal Intergenic	2	39056733	39124345	67613	2	6654	ENST00000451331.1	-16019	ENSG00000115904	SOS1	SOS Ras/Rac guanine nucleotide exchange factor 1
chr6	13992631	13993031	401	*	4.09649	4.51309	3.50841	0.80514	0.00474546	0.0117285	Distal Intergenic	6	13925193	13980008	54816	1	221687	ENST00000537388.1	67438	ENSG00000180537	RNF182	ring finger protein 182
chr3	183664920	183665320	401	*	6.86512	6.58574	7.09908	-0.480043	0.00474584	0.011729	Promoter	3	183664101	183672484	8384	1	54800	ENST00000492409.2	819	ENSG00000114796	KLHL24	kelch like family member 24
chr6	89081552	89081952	401	*	8.91165	8.65733	9.12779	-0.442949	0.00474593	0.011729	Promoter	6	89081836	89084197	2362	1	10957	ENST00000354922.3	0	ENSG00000146278	PNRC1	proline rich nuclear receptor coactivator 1
chr1	204150112	204150512	401	*	5.30079	4.90815	5.60911	-0.625486	0.0047462	0.0117292	Promoter	1	204137213	204149881	12669	2	55224	ENST00000444817.1	-231	ENSG00000143845	ETNK2	ethanolamine kinase 2
chr1	34597863	34598263	401	*	5.12531	4.72582	5.43783	-0.628368	0.00474764	0.0117321	Distal Intergenic	1	34669599	34669694	96	2	693137	ENST00000385206.1	71431	ENSG00000207941	MIR552	microRNA 552
chr6	157245960	157246360	401	*	7.17999	7.45244	6.84381	0.550892	0.00474767	0.0117321	Distal Intergenic	6	157198509	157208700	10192	1	57492	ENST00000636254.1	47451	ENSG00000049618	ARID1B	AT-rich interaction domain 1B
chr3	165185676	165186076	401	*	4.5163	4.0436	4.87174	-0.708111	0.00474903	0.0117351	Distal Intergenic	3	165186720	165196384	9665	2	22865	ENST00000475390.2	10308	ENSG00000121871	SLITRK3	SLIT and NTRK like family member 3
chr19	46487785	46488185	401	*	6.21795	5.91221	6.47009	-0.51511	0.00475035	0.011738	Intron (ENST00000602017.6/100506012, intron 3 of 3)	19	46491191	46495867	4677	2	57469	ENST00000599531.2	7682	ENSG00000204851	PNMA8B	PNMA family member 8B
chr2	84495562	84495962	401	*	5.04202	4.64442	5.35338	-0.629203	0.00475096	0.0117391	Distal Intergenic	2	84516455	84584854	68400	1	1768	ENST00000476689.5	-20493	ENSG00000115423	DNAH6	dynein axonemal heavy chain 6
chr1	41752033	41752433	401	*	5.18072	5.49172	4.78372	0.619517	0.0047523	0.0117421	Intron (ENST00000372584.5/59269, intron 1 of 7)	1	41506365	41662325	155961	2	59269	ENST00000643665.1	-89708	ENSG00000127124	HIVEP3	HIVEP zinc finger 3
chr14	102319495	102319895	401	*	7.71846	7.43044	7.95844	-0.490989	0.00475257	0.0117424	Promoter	14	102319746	102342367	22622	1	55778	ENST00000442396.7	0	ENSG00000022976	ZNF839	zinc finger protein 839
chr22	41448397	41448797	401	*	9.17636	8.91155	9.40002	-0.457602	0.00475289	0.0117428	Promoter	22	41447830	41529273	81444	1	50	ENST00000676748.1	567	ENSG00000100412	ACO2	aconitase 2
chr10	931590	931990	401	*	9.29138	9.02819	9.51388	-0.455204	0.00475687	0.0117521	Promoter	10	809497	931705	122209	2	23185	ENST00000316157.8	0	ENSG00000107929	LARP4B	La ribonucleoprotein 4B
chr1	149423409	149423809	401	*	4.79547	4.34967	5.13555	-0.673523	0.00475696	0.0117521	Intron (ENST00000650865.2/100996717, intron 1 of 4)	1	149406376	149468030	61655	1	100996717	ENST00000578189.1	17033	ENSG00000286219	NOTCH2NLC	notch 2 N-terminal like C
chr7	91084225	91084625	401	*	5.29786	5.61464	4.89137	0.636206	0.00475835	0.0117551	Intron (ENST00000380050.8/5218, intron 12 of 14)	7	90955792	90979801	24010	1	5218	ENST00000460493.1	128433	ENSG00000058091	CDK14	cyclin dependent kinase 14
chr12	98983586	98983986	401	*	5.52042	5.16998	5.80216	-0.574359	0.00476057	0.0117601	Intron (ENST00000549558.6/56899, intron 3 of 10)	12	99048714	99053304	4591	2	56899	ENST00000552210.1	69318	ENSG00000185046	ANKS1B	ankyrin repeat and sterile alpha motif domain containing 1B
chr1	25892257	25892657	401	*	7.68012	7.40794	7.90901	-0.469042	0.00476066	0.0117601	Promoter	1	25884181	25892607	8427	2	3925	ENST00000513116.1	0	ENSG00000117632	STMN1	stathmin 1
chr8	140464628	140465028	401	*	9.34088	9.08334	9.55933	-0.447159	0.00476221	0.0117636	Distal Intergenic	8	139727725	140458579	730855	2	83696	ENST00000648948.2	-6049	ENSG00000167632	TRAPPC9	trafficking protein particle complex subunit 9
chr18	59502381	59502781	401	*	7.71486	7.44388	7.9429	-0.467552	0.0047629	0.0117649	Intron (ENST00000439986.9/147372, intron 2 of 10)	18	59430940	59480240	49301	2	147372	ENST00000398179.3	-22141	ENSG00000183287	CCBE1	collagen and calcium binding EGF domains 1
chr12	94764197	94764597	401	*	5.11123	4.69544	5.43361	-0.649149	0.00476308	0.011765	Distal Intergenic	12	94834147	94835158	1012	1	160313	ENST00000557173.1	-69550	ENSG00000216306	KRT19P2	keratin 19 pseudogene 2
chr1	35660936	35661336	401	*	4.49707	4.02748	4.85076	-0.703149	0.00476392	0.0117667	Distal Intergenic	1	35599541	35641526	41986	2	5690	ENST00000373237.4	-19410	ENSG00000126067	PSMB2	proteasome 20S subunit beta 2
chr17	30708674	30709074	401	*	8.32803	8.06664	8.54925	-0.453169	0.00476446	0.0117676	Promoter	17	30709299	30770034	60736	1	440423	ENST00000578070.5	-225		SUZ12P1	SUZ12 pseudogene 1
chr7	5178334	5178734	401	*	4.69312	5.05064	4.21675	0.70239	0.00476518	0.011769	Distal Intergenic	7	5190196	5231524	41329	1	26100	ENST00000401525.7	-11462	ENSG00000157954	WIPI2	WD repeat domain, phosphoinositide interacting 2
chrX	48917166	48917566	401	*	6.56937	6.23457	6.84092	-0.553011	0.00476545	0.011769	Intron (ENST00000376509.4/11040, intron 3 of 5)	23	48914396	48915735	1340	2	11040	ENST00000442430.1	-1431	ENSG00000102096	PIM2	Pim-2 proto-oncogene, serine/threonine kinase
chr19	51472931	51473331	401	*	4.94232	4.53802	5.25777	-0.638305	0.00476546	0.011769	Distal Intergenic	19	51478622	51490952	12331	1	729767	ENST00000396477.4	-5291	ENSG00000213822	CEACAM18	CEA cell adhesion molecule 18
chr5	169146103	169146503	401	*	7.51273	7.24396	7.73921	-0.464923	0.00476641	0.011771	Intron (ENST00000519560.6/6586, intron 4 of 35)	5	169030438	169037998	7561	1	728095	ENST00000508470.1	115665		SLIT3-AS1	SLIT3 antisense RNA 1
chr11	9821336	9821736	401	*	5.67014	5.33332	5.94302	-0.552182	0.00476688	0.0117717	Intron (ENST00000692716.1/81846, intron 27 of 38)	11	9778893	9819505	40613	2	81846	ENST00000524961.6	-1831	ENSG00000133812	SBF2	SET binding factor 2
chr15	77527222	77527622	401	*	6.77643	7.05024	6.43818	0.552472	0.0047683	0.0117748	Intron (ENST00000561283.2/101929457, intron 1 of 1)	15	77525540	77534110	8571	1	101929457	ENST00000561283.2	1682	ENSG00000259362	LOC101929457	uncharacterized LOC101929457
chr15	100350067	100350467	401	*	7.79438	7.52633	8.02034	-0.46272	0.00476847	0.0117748	Promoter	15	100344047	100349822	5776	2	388182	ENST00000647665.1	-245	ENSG00000189419	SPATA41	spermatogenesis associated 41
chr11	43852010	43852410	401	*	4.37424	3.86421	4.75029	-0.750714	0.00476855	0.0117748	Promoter	11	43852047	43856617	4571	1	51144	ENST00000525736.1	0	ENSG00000149084	HSD17B12	hydroxysteroid 17-beta dehydrogenase 12
chr8	70147971	70148371	401	*	6.03329	5.69663	6.30606	-0.557458	0.00476975	0.0117773	Promoter	8	70113569	70148460	34892	2	10499	ENST00000518363.2	89	ENSG00000140396	NCOA2	nuclear receptor coactivator 2
chr11	64234250	64234650	401	*	6.90989	7.15468	6.6149	0.497302	0.00477036	0.0117785	Promoter	11	64234584	64239264	4681	1	7423	ENST00000309422.7	0	ENSG00000173511	VEGFB	vascular endothelial growth factor B
chr3	32664724	32665124	401	*	4.31084	3.80051	4.68707	-0.743575	0.00477095	0.0117792	Distal Intergenic	3	32685145	32773714	88570	1	25904	ENST00000331889.10	-20021	ENSG00000182973	CNOT10	CCR4-NOT transcription complex subunit 10
chr14	64421162	64421562	401	*	4.58037	4.94666	4.08823	0.719298	0.00477098	0.0117792	Exon (ENST00000652503.1/4522, exon 4 of 4)	14	64419203	64426192	6990	1	4522	ENST00000554057.5	1959	ENSG00000100714	MTHFD1	methylenetetrahydrofolate dehydrogenase, cyclohydrolase and formyltetrahydrofolate synthetase 1
chr2	226526725	226527125	401	*	4.25045	3.71667	4.63921	-0.766561	0.00477133	0.0117797	Distal Intergenic	2	226658710	226658793	84	2	100847053	ENST00000582265.1	131668	ENSG00000263363	MIR5702	microRNA 5702
chr6	38567432	38567832	401	*	5.49791	5.11586	5.79967	-0.614207	0.00477283	0.0117831	Intron (ENST00000314100.10/114781, intron 5 of 9)	6	38571710	38594335	22626	2	114781	ENST00000408958.5	26503	ENSG00000183826	BTBD9	BTB domain containing 9
chr5	178204258	178204658	401	*	8.66277	8.4061	8.8806	-0.446104	0.00477463	0.0117871	Promoter	5	178204533	178211155	6623	1	3182	ENST00000506339.5	0	ENSG00000197451	HNRNPAB	heterogeneous nuclear ribonucleoprotein A/B
chr20	25039784	25040184	401	*	8.53113	8.26138	8.75831	-0.464555	0.00477507	0.0117878	Intron (ENST00000432802.6/84532, intron 2 of 11)	20	25006230	25032706	26477	2	84532	ENST00000537502.5	-7078	ENSG00000154930	ACSS1	acyl-CoA synthetase short chain family member 1
chr19	20052015	20052415	401	*	6.24254	5.92131	6.50511	-0.537064	0.00477603	0.0117898	Distal Intergenic	19	20004418	20039505	35088	2	91120	ENST00000397165.7	-12510	ENSG00000197124	ZNF682	zinc finger protein 682
chr6	152491008	152491408	401	*	5.9905	5.66904	6.25323	-0.536698	0.00477627	0.01179	Intron (ENST00000423061.6/23345, intron 11 of 145)	6	152453416	152472630	19215	2	23345	ENST00000495090.6	-18378	ENSG00000131018	SYNE1	spectrin repeat containing nuclear envelope protein 1
chr2	204691860	204692260	401	*	5.68971	5.3584	5.95896	-0.547847	0.00477651	0.0117902	Intron (ENST00000406610.7/117583, intron 2 of 22)	2	204546000	205615813	1069814	1	117583	ENST00000358768.6	145860	ENSG00000116117	PARD3B	par-3 family cell polarity regulator beta
chr7	105012931	105013331	401	*	9.02459	8.74946	9.25557	-0.472183	0.00477664	0.0117902	Promoter	7	105011711	105013065	1355	2	100216545	ENST00000690819.1	0		KMT2E-AS1	KMT2E antisense RNA 1
chr5	57220928	57221328	401	*	4.30685	3.78415	4.68972	-0.748139	0.00477725	0.0117914	Intron (ENST00000424459.7/65056, intron 3 of 12)	5	57214121	57263085	48965	1	65056	ENST00000264779.6	6807	ENSG00000062194	GPBP1	GC-rich promoter binding protein 1
chr2	44168416	44168816	401	*	9.78651	9.52933	10.0047	-0.44642	0.00478039	0.0117987	Promoter	2	44168851	44320310	151460	1	6519	ENST00000649044.1	-35	ENSG00000138079	SLC3A1	solute carrier family 3 member 1
chr15	55498230	55498630	401	*	7.04815	6.778	7.27561	-0.467061	0.0047822	0.0118025	Promoter	15	55355248	55498360	143113	2	100533483	ENST00000565113.5	0	ENSG00000261771	DNAAF4-CCPG1	DNAAF4-CCPG1 readthrough (NMD candidate)
chr14	94681319	94681719	401	*	5.26768	4.89234	5.56525	-0.607553	0.0047822	0.0118025	Distal Intergenic	14	94641318	94646720	5403	1	388007	ENST00000478994.3	40001	ENSG00000187483	SERPINA13P	serpin family A member 13, pseudogene
chr18	79965068	79965468	401	*	5.61063	5.27122	5.88519	-0.558169	0.00478424	0.0118071	Promoter	18	79964643	79970822	6180	1	440498	ENST00000451882.3	425	ENSG00000226742	HSBP1L1	heat shock factor binding protein 1 like 1
chr12	46187098	46187498	401	*	5.22893	5.5376	4.83573	0.618106	0.00478524	0.0118092	3' UTR	12	46197378	46198021	644	2	81539	ENST00000548979.1	10523	ENSG00000111371	SLC38A1	solute carrier family 38 member 1
chr11	88603484	88603884	401	*	5.96197	5.61812	6.23943	-0.568474	0.00478613	0.011811	Intron (ENST00000455756.6/2915, intron 5 of 8)	11	88511748	88512361	614	1	100873989	ENST00000531994.1	91736	ENSG00000255082	GRM5-AS1	GRM5 antisense RNA 1
chr17	44123556	44123956	401	*	8.32351	8.04655	8.55577	-0.474973	0.00478647	0.0118115	Promoter	17	44076746	44123638	46893	2	10014	ENST00000225983.10	0	ENSG00000108840	HDAC5	histone deacetylase 5
chr3	173411586	173411986	401	*	5.55248	5.16332	5.85866	-0.618313	0.0047874	0.0118134	Intron (ENST00000423427.1/22871, intron 1 of 1)	3	173398448	174286644	888197	1	22871	ENST00000457714.5	13138	ENSG00000169760	NLGN1	neuroligin 1
chr2	67008581	67008981	401	*	4.60844	4.15072	4.95538	-0.688441	0.00478875	0.0118164	Distal Intergenic	2	67086446	67298251	211806	1	102800447	ENST00000452716.5	-77465		LINC01828	long intergenic non-protein coding RNA 1828
chr17	78782263	78782663	401	*	7.99855	7.71744	8.23371	-0.480831	0.00478895	0.0118165	Promoter	17	78674048	78782272	108225	2	9267	ENST00000591455.5	0	ENSG00000108669	CYTH1	cytohesin 1
chr11	15602980	15603380	401	*	4.94529	4.51919	5.27381	-0.662784	0.00478934	0.0118171	Exon (ENST00000660777.1/105376569, exon 3 of 3)	11	15605484	15705376	99893	1	105376569	ENST00000532242.2	-2104	ENSG00000254946	LINC02751	long intergenic non-protein coding RNA 2751
chr17	38853623	38854023	401	*	7.89062	7.62275	8.11646	-0.462517	0.00479131	0.0118212	Promoter	17	38850684	38853764	3081	2	109617002	ENST00000577760.1	0	ENSG00000252699	SNORA21B	small nucleolar RNA, H/ACA box 21B
chr4	119300470	119300870	401	*	8.01553	7.73048	8.25345	-0.486788	0.00479131	0.0118212	Promoter	4	119296419	119300645	4227	2	401152	ENST00000504110.2	0	ENSG00000164096	C4orf3	chromosome 4 open reading frame 3
chr3	127792884	127793284	401	*	7.97907	7.69825	8.21403	-0.480241	0.00479455	0.0118288	Intron (ENST00000453507.7/11343, intron 2 of 6)	3	127722550	127791261	68712	2	11343	ENST00000476654.1	-1623	ENSG00000074416	MGLL	monoglyceride lipase
chr12	88805254	88805654	401	*	5.02456	4.60263	5.35061	-0.655034	0.00479649	0.0118332	Intron (ENST00000689451.1/105369887, intron 1 of 2)	12	88781256	88847391	66136	2	105369887	ENST00000689451.1	41737		LOC105369887	uncharacterized LOC105369887
chr1	162213509	162213909	401	*	6.50229	6.21778	6.73982	-0.48677	0.00479801	0.0118366	Intron (ENST00000361897.10/9722, intron 2 of 9)	1	162167905	162175243	7339	2	105371475	ENST00000671049.1	-38266		LOC105371475	uncharacterized LOC105371475
chr16	87216799	87217199	401	*	6.58845	6.8272	6.30219	0.484886	0.00479835	0.011837	Intron (ENST00000566092.1/101928708, intron 2 of 2)	16	87212122	87226430	14309	1	101928708	ENST00000566092.1	4677	ENSG00000261095	LOC101928708	uncharacterized LOC101928708
chr6	79461179	79461579	401	*	5.36822	4.98766	5.66906	-0.612102	0.00479849	0.011837	Intron (ENST00000653689.1/100506851, intron 3 of 4)	6	79422020	79529276	107257	1	100506851	ENST00000652956.1	39159		LOC100506851	uncharacterized LOC100506851
chr2	70248478	70248878	401	*	8.21016	7.945	8.43407	-0.458644	0.00479942	0.0118389	Promoter	2	70181630	70248615	66986	2	54980	ENST00000470096.1	0	ENSG00000115998	C2orf42	chromosome 2 open reading frame 42
chr7	55534167	55534567	401	*	5.75248	5.42782	6.01733	-0.536193	0.00480019	0.0118404	Intron (ENST00000462326.5/81552, intron 1 of 4)	7	55470614	55537694	67081	2	81552	ENST00000433959.5	3127	ENSG00000154978	VOPP1	VOPP1 WW domain binding protein
chr15	56246012	56246412	401	*	7.18212	6.88701	7.427	-0.501444	0.00480047	0.0118408	Promoter	15	56087280	56245082	157803	2	64864	ENST00000674082.1	-930	ENSG00000181827	RFX7	regulatory factor X7
chr8	116562535	116562935	401	*	5.54705	5.8524	5.15923	0.609666	0.00480106	0.0118419	Distal Intergenic	8	116652017	116654642	2626	1	105375713	ENST00000685125.1	-89082	ENSG00000289382	LOC105375713	uncharacterized LOC105375713
chr3	34207714	34208114	401	*	6.43698	6.10287	6.70808	-0.548631	0.00480125	0.0118419	Promoter	3	34208952	34387127	178176	1	101928114	ENST00000665082.1	-838	ENSG00000226320	LINC01811	long intergenic non-protein coding RNA 1811
chr19	39342089	39342489	401	*	9.2256	8.9775	9.43724	-0.433562	0.00480137	0.0118419	Promoter	19	39342421	39385700	43280	1	55095	ENST00000610417.5	0	ENSG00000179134	SAMD4B	sterile alpha motif domain containing 4B
chr2	60961439	60961839	401	*	4.53298	4.89546	4.04773	0.717048	0.0048033	0.0118462	Exon (ENST00000602599.1/150962, exon 8 of 16)	2	60942225	61017193	74969	2	150962	ENST00000407787.5	55354	ENSG00000162927	PUS10	pseudouridine synthase 10
chr1	34133943	34134343	401	*	4.55644	4.06824	4.92055	-0.723379	0.00480372	0.0118469	Intron (ENST00000373381.9/114784, intron 1 of 70)	1	33513998	34165230	651233	2	114784	ENST00000373381.9	30887	ENSG00000121904	CSMD2	CUB and Sushi multiple domains 2
chr18	63844223	63844623	401	*	4.74892	4.30711	5.08668	-0.675726	0.00480453	0.0118485	Distal Intergenic	18	63871692	63897143	25452	1	5055	ENST00000404622.5	-27069	ENSG00000197632	SERPINB2	serpin family B member 2
chr20	53623334	53623734	401	*	7.26096	6.95785	7.51132	-0.512191	0.00480493	0.0118491	Intron (ENST00000444112.1/105372672, intron 2 of 2)	20	53582925	53609907	26983	2	7764	ENST00000540425.1	-13427	ENSG00000171940	ZNF217	zinc finger protein 217
chr10	4451205	4451605	401	*	4.68041	4.23851	5.01822	-0.681492	0.00480538	0.0118498	Distal Intergenic	10	4406502	4409251	2750	1	100507059	ENST00000434902.1	44703	ENSG00000224382	LINC00703	long intergenic non-protein coding RNA 703
chr14	21511203	21511603	401	*	8.89007	8.64012	9.10305	-0.436427	0.00480551	0.0118498	Promoter	14	21498138	21511340	13203	2	56339	ENST00000298717.9	0	ENSG00000165819	METTL3	methyltransferase 3, N6-adenosine-methyltransferase complex catalytic subunit
chr5	170809568	170809968	401	*	5.17453	4.80972	5.46546	-0.587063	0.00480584	0.0118503	Exon (ENST00000518525.5/2568, exon 10 of 11)	5	170789143	170794388	5246	1	2568	ENST00000519137.1	20425	ENSG00000094755	GABRP	gamma-aminobutyric acid type A receptor subunit pi
chr6	26157797	26158197	401	*	8.24087	7.95424	8.47989	-0.488516	0.00480659	0.011851	Promoter	6	26158122	26158607	486	1	3017	ENST00000377777.6	0	ENSG00000158373	H2BC5	H2B clustered histone 5
chr15	76139492	76139892	401	*	5.52231	5.14676	5.82002	-0.603265	0.00480678	0.011851	Intron (ENST00000484722.5/123591, intron 3 of 10)	15	76174891	76181486	6596	2	101929439	ENST00000558424.1	41594	ENSG00000259422	LOC101929439	uncharacterized LOC101929439
chr7	83876601	83877001	401	*	4.08674	4.49699	3.51132	0.795778	0.00480684	0.011851	Distal Intergenic	7	83363238	83649139	285902	2	9723	ENST00000643230.2	-227462	ENSG00000170381	SEMA3E	semaphorin 3E
chr19	41792502	41792902	401	*	5.23924	4.87136	5.53212	-0.589726	0.0048069	0.011851	Distal Intergenic	19	41796587	41811554	14968	1	1084	ENST00000357396.8	-3685	ENSG00000170956	CEACAM3	CEA cell adhesion molecule 3
chr6	39347839	39348239	401	*	5.57855	5.23753	5.85417	-0.560127	0.00480692	0.011851	Intron (ENST00000458470.5/221458, intron 16 of 18)	6	39314948	39322968	8021	2	83795	ENST00000507712.5	-24871	ENSG00000095981	KCNK16	potassium two pore domain channel subfamily K member 16
chr1	224929537	224929937	401	*	6.24527	6.50156	5.93339	0.518981	0.00480714	0.0118512	Promoter	1	224929654	225399269	469616	1	127602	ENST00000430092.5	0	ENSG00000185842	DNAH14	dynein axonemal heavy chain 14
chr21	29092406	29092806	401	*	5.31134	5.62379	4.91196	0.625597	0.00480735	0.0118513	Promoter	21	29092254	29175889	83636	1	56911	ENST00000339024.8	152	ENSG00000156265	MAP3K7CL	MAP3K7 C-terminal like
chr16	86517682	86518082	401	*	5.75861	5.40083	6.04505	-0.579927	0.00480861	0.0118541	Distal Intergenic	16	86510527	86515422	4896	1	2294	ENST00000262426.6	7155	ENSG00000103241	FOXF1	forkhead box F1
chr3	100260630	100261030	401	*	9.17251	8.90651	9.39701	-0.459119	0.00481015	0.0118575	Promoter	3	100260992	100325238	64247	1	55773	ENST00000394144.9	0	ENSG00000036054	TBC1D23	TBC1 domain family member 23
chr11	73309147	73309547	401	*	9.15272	8.89346	9.3724	-0.449738	0.00481129	0.0118599	Promoter	11	73307235	73309361	2127	2	100287837	ENST00000546324.1	0	ENSG00000257038	ARHGEF17-AS1	ARHGEF17 antisense RNA 1
chr1	151620284	151620684	401	*	4.64578	4.20977	4.98015	-0.669963	0.00481355	0.0118651	Intron (ENST00000642376.1/81609, intron 1 of 10)	1	151613926	151694445	80520	1	81609	ENST00000644970.1	6358	ENSG00000143376	SNX27	sorting nexin 27
chr17	41549198	41549598	401	*	6.83158	6.54653	7.0695	-0.486421	0.00481508	0.0118685	Distal Intergenic	17	41549606	41554495	4890	2	147093	ENST00000456403.1	4897	ENSG00000226629	LINC00974	long intergenic non-protein coding RNA 974
chr1	244451930	244452330	401	*	9.59765	9.3367	9.81856	-0.451945	0.00481589	0.0118702	Promoter	1	244408494	244451909	43416	2	159	ENST00000366535.4	-21	ENSG00000035687	ADSS2	adenylosuccinate synthase 2
chr13	80048779	80049179	401	*	7.68502	7.88836	7.44824	0.415612	0.00481793	0.0118748	Intron (ENST00000648514.1/ENST00000648514.1, intron 5 of 6)	13	80011077	80028283	17207	1	101515984	ENST00000627044.1	37702		LINC01080	long intergenic non-protein coding RNA 1080
chrX	47144955	47145355	401	*	8.25934	8.01411	8.46888	-0.429646	0.0048197	0.0118786	Promoter	23	47145221	47186813	41593	1	8241	ENST00000377604.8	0	ENSG00000182872	RBM10	RNA binding motif protein 10
chr2	196266874	196267274	401	*	4.85712	5.19046	4.42285	0.669036	0.00481978	0.0118786	Intron (ENST00000260983.8/57520, intron 17 of 28)	2	196260433	196263629	3197	1	101927482	ENST00000605907.1	6441	ENSG00000229056	HECW2-AS1	HECW2 antisense RNA 1
chr9	86894834	86895234	401	*	4.51802	4.8837	4.02697	0.722309	0.00482146	0.0118824	Distal Intergenic	9	86944362	86947506	3145	2	2619	ENST00000298743.9	52272	ENSG00000180447	GAS1	growth arrest specific 1
chr1	230877106	230877506	401	*	7.23863	7.49156	6.93173	0.513225	0.0048219	0.0118831	Intron (ENST00000439341.2/101927604, intron 3 of 3)	1	230837119	230869589	32471	2	84886	ENST00000470540.5	-7517	ENSG00000119280	C1orf198	chromosome 1 open reading frame 198
chr3	169497487	169497887	401	*	4.02466	4.45988	3.39845	0.837803	0.00482518	0.0118908	Intron (ENST00000651503.2/2122, intron 1 of 16)	3	169447867	169477052	29186	1	105374205	ENST00000480669.1	49620	ENSG00000241479	MECOM-AS1	MECOM antisense RNA 1
chr4	168560200	168560600	401	*	4.55792	4.08989	4.91074	-0.696328	0.00482556	0.0118913	Intron (ENST00000505667.6/23022, intron 2 of 21)	4	168476067	168537786	61720	2	107986198	ENST00000505150.5	-22414		LOC107986198	uncharacterized LOC107986198
chr7	31785204	31785604	401	*	5.92984	5.60815	6.19271	-0.536527	0.00482584	0.0118916	3' UTR	7	31790171	31820919	30749	2	5137	ENST00000479980.1	35315	ENSG00000154678	PDE1C	phosphodiesterase 1C
chr8	134527937	134528337	401	*	4.9816	5.32591	4.52847	0.67859	0.00482641	0.0118927	Intron (ENST00000520356.5/57623, intron 12 of 13)	8	134509701	134511082	1382	2	57623	ENST00000522723.1	-16855	ENSG00000066827	ZFAT	zinc finger and AT-hook domain containing
chr4	101347491	101347891	401	*	9.21518	8.94621	9.4418	-0.463358	0.00482682	0.0118933	Promoter	4	101023418	101347526	324109	2	5530	ENST00000394854.8	0	ENSG00000138814	PPP3CA	protein phosphatase 3 catalytic subunit alpha
chr20	50540923	50541323	401	*	7.08087	6.78975	7.32299	-0.492789	0.0048281	0.0118961	Intron (ENST00000541713.5/5770, intron 1 of 8)	20	50510383	50585241	74859	1	5770	ENST00000371621.5	30540	ENSG00000196396	PTPN1	protein tyrosine phosphatase non-receptor type 1
chr4	41990289	41990689	401	*	7.88226	7.62982	8.09704	-0.440446	0.00482842	0.0118965	Promoter	4	41990502	42086369	95868	1	10463	ENST00000513699.5	0	ENSG00000014824	SLC30A9	solute carrier family 30 member 9
chr6	36766161	36766561	401	*	6.24814	5.92936	6.50906	-0.533271	0.00483075	0.0119016	Intron (ENST00000244751.7/57699, intron 10 of 20)	6	36740778	36757409	16632	2	57699	ENST00000393189.2	-8752	ENSG00000124772	CPNE5	copine 5
chr3	45105814	45106214	401	*	5.14765	5.46034	4.74789	0.621655	0.00483078	0.0119016	Intron (ENST00000296129.6/64866, intron 4 of 8)	3	45112337	45139595	27259	2	64866	ENST00000490471.1	33381	ENSG00000163814	CDCP1	CUB domain containing protein 1
chr4	183610708	183611108	401	*	4.94424	4.52758	5.26714	-0.644335	0.00483159	0.011903	Distal Intergenic	4	183651280	183656096	4817	2	201965	ENST00000506467.1	44988	ENSG00000182552	RWDD4	RWD domain containing 4
chr11	114400332	114400732	401	*	8.92732	8.67717	9.14043	-0.436764	0.00483167	0.011903	Promoter	11	114400607	114412018	11412	1	10179	ENST00000541475.5	0	ENSG00000076053	RBM7	RNA binding motif protein 7
chr9	136849116	136849516	401	*	9.22902	8.96853	9.44959	-0.451375	0.00483225	0.0119041	Promoter	9	136849409	136851024	1616	1	29085	ENST00000247665.12	0	ENSG00000054148	PHPT1	phosphohistidine phosphatase 1
chr3	170205175	170205575	401	*	5.27775	4.88721	5.58477	-0.618782	0.00483365	0.0119071	Distal Intergenic	3	170222424	170305977	83554	1	5584	ENST00000295797.5	-16849	ENSG00000163558	PRKCI	protein kinase C iota
chr3	102130193	102130593	401	*	6.06627	6.33678	5.73306	0.545669	0.00483499	0.0119101	Intron (ENST00000491959.5/131368, intron 2 of 17)	3	102099244	102477677	378434	1	131368	ENST00000491959.5	30949	ENSG00000170044	ZPLD1	zona pellucida like domain containing 1
chr16	54511182	54511582	401	*	6.82531	6.51964	7.0774	-0.514854	0.00483562	0.0119112	Distal Intergenic	16	54542808	54559100	16293	2	105371273	ENST00000637822.1	47518		LINC02183	long intergenic non-protein coding RNA 2183
chrY	10987628	10988028	401	*	4.45439	4.82166	3.96045	0.722297	0.00483628	0.0119122	Distal Intergenic	24	11161845	11214951	53107	2	105379273	ENST00000687423.1	226923		LOC105379273	uncharacterized LOC105379273
chr3	126895758	126896158	401	*	5.02466	4.63988	5.32813	-0.614119	0.00483633	0.0119122	Intron (ENST00000503119.5/84303, intron 6 of 7)	3	126935124	126960398	25275	1	84303	ENST00000504973.5	-38966	ENSG00000159685	CHCHD6	coiled-coil-helix-coiled-coil-helix domain containing 6
chr19	13764276	13764676	401	*	7.1067	6.81908	7.3464	-0.491449	0.0048405	0.0119221	Promoter	19	13764522	13774282	9761	1	84245	ENST00000040663.8	0	ENSG00000037757	MRI1	methylthioribose-1-phosphate isomerase 1
chr18	70181031	70181431	401	*	5.28405	4.90523	5.58381	-0.604586	0.00484124	0.0119233	Intron (ENST00000640769.2/25914, intron 10 of 48)	18	70003804	70197686	193883	2	25914	ENST00000583043.5	16255	ENSG00000176225	RTTN	rotatin
chr1	85259548	85259948	401	*	7.87585	7.62233	8.09141	-0.44172	0.00484135	0.0119233	Promoter	1	85249953	85259662	9710	2	148423	ENST00000471115.6	0	ENSG00000162642	C1orf52	chromosome 1 open reading frame 52
chr8	27592236	27592636	401	*	6.95905	6.69872	7.17951	-0.453498	0.00484159	0.0119233	Distal Intergenic	8	27598143	27600015	1873	2	1191	ENST00000521770.1	7379	ENSG00000120885	CLU	clusterin
chr8	130410491	130410891	401	*	4.35497	4.7321	3.84297	0.738314	0.00484161	0.0119233	Intron (ENST00000518721.6/50807, intron 1 of 29)	8	130052842	130401968	349127	2	50807	ENST00000521075.5	-8523	ENSG00000153317	ASAP1	ArfGAP with SH3 domain, ankyrin repeat and PH domain 1
chr3	135513739	135514139	401	*	5.19012	5.50557	4.78583	0.62848	0.00484318	0.0119268	Distal Intergenic	3	135377924	135439888	61965	2	105374122	ENST00000473001.2	-73851		LOC105374122	uncharacterized LOC105374122
chr16	2474871	2475271	401	*	7.60948	7.33372	7.8409	-0.473774	0.00484425	0.0119291	Promoter	16	2475051	2505734	30684	1	57465	ENST00000567020.6	0	ENSG00000162065	TBC1D24	TBC1 domain family member 24
chr14	38143655	38144055	401	*	5.81818	5.46971	6.09864	-0.57097	0.00484478	0.01193	Intron (ENST00000554687.1/105370456, intron 2 of 4)	14	38034287	38194281	159995	2	105370456	ENST00000554687.1	50226		LOC105370456	uncharacterized LOC105370456
chr2	64462938	64463338	401	*	5.53514	5.16817	5.82745	-0.586731	0.00484543	0.0119312	Distal Intergenic	2	64454542	64461381	6840	1	29094	ENST00000409537.2	8396	ENSG00000119862	LGALSL	galectin like
chr1	248906438	248906838	401	*	8.3686	8.08759	8.60369	-0.480666	0.00484604	0.0119323	Promoter	1	248906372	248917401	11030	1	267002	ENST00000462488.1	66	ENSG00000185220	PGBD2	piggyBac transposable element derived 2
chr15	45200280	45200680	401	*	8.57211	8.3047	8.79763	-0.461564	0.00484641	0.0119329	Promoter	15	45175380	45201116	25737	2	90525	ENST00000561278.1	436	ENSG00000138606	SHF	Src homology 2 domain containing F
chr4	74370831	74371231	401	*	5.80632	5.47874	6.07311	-0.544188	0.00484667	0.0119332	Intron (ENST00000244869.3/2069, intron 1 of 4)	4	74365173	74382013	16841	1	2069	ENST00000507603.1	5658	ENSG00000124882	EREG	epiregulin
chr14	51776198	51776598	401	*	5.34983	4.99338	5.63543	-0.581771	0.00484798	0.011936	Intron (ENST00000553312.1/101927598, intron 1 of 9)	14	51765276	51825422	60147	1	101927598	ENST00000553312.1	10922		LOC101927598	uncharacterized LOC101927598
chr3	123759276	123759676	401	*	4.65662	4.19934	5.00331	-0.68921	0.00484894	0.0119377	Promoter	3	123620286	123758389	138104	2	4638	ENST00000686822.1	-887	ENSG00000065534	MYLK	myosin light chain kinase
chr5	171351683	171352083	401	*	4.82744	4.39395	5.16033	-0.660015	0.004849	0.0119377	Distal Intergenic	5	171366118	171366252	135	1	109616973	ENST00000384182.1	-14035	ENSG00000206909	SNORA70J	small nucleolar RNA, H/ACA box 70J
chr3	52934629	52935029	401	*	4.90567	4.4806	5.23359	-0.659716	0.00484912	0.0119377	Exon (ENST00000394752.8/51460, exon 5 of 21)	3	52921703	52928495	6793	2	51460	ENST00000492146.1	-6134	ENSG00000163935	SFMBT1	Scm like with four mbt domains 1
chrX	45801516	45801916	401	*	4.71316	4.2755	5.04848	-0.670985	0.00484946	0.0119381	Distal Intergenic	23	45768380	45770269	1890	2	104457406	ENST00000602507.1	-31247		MIR222HG	miR222/221 cluster host gene
chr8	105911704	105912104	401	*	4.53364	4.89763	4.04565	0.714956	0.0048496	0.0119381	Promoter	8	105785055	105911869	126815	2	102723356	ENST00000518932.5	0		ZFPM2-AS1	ZFPM2 antisense RNA 1
chr8	6864442	6864842	401	*	4.89531	4.48556	5.21405	-0.638737	0.0048511	0.0119414	Intron (ENST00000657010.1/100652791, intron 4 of 4)	8	6870592	6877936	7345	2	1672	ENST00000297439.4	13094	ENSG00000164825	DEFB1	defensin beta 1
chr15	98000503	98000903	401	*	4.69559	5.05431	4.21709	0.710732	0.00485197	0.0119432	Distal Intergenic	15	98003038	98022009	18972	1	105371008	ENST00000660238.1	-2135	ENSG00000258483	LINC02251	long intergenic non-protein coding RNA 2251
chr15	42710571	42710971	401	*	4.35193	3.85058	4.72326	-0.735894	0.00485263	0.011944	Intron (ENST00000290607.12/57519, intron 26 of 32)	15	42724895	42725539	645	2	146059	ENST00000565930.1	14568	ENSG00000140326	CDAN1	codanin 1
chr3	124986183	124986583	401	*	5.96209	6.23443	5.62608	0.548557	0.0048527	0.011944	Intron (ENST00000311127.9/57493, intron 14 of 16)	3	124970553	124973907	3355	2	57493	ENST00000482699.1	-12276	ENSG00000173706	HEG1	heart development protein with EGF like domains 1
chr10	61993880	61994280	401	*	6.98441	6.67006	7.24237	-0.524413	0.00485278	0.011944	Intron (ENST00000644638.1/84159, intron 3 of 4)	10	62046662	62057268	10607	1	84159	ENST00000647323.1	-52382	ENSG00000150347	ARID5B	AT-rich interaction domain 5B
chr12	87428894	87429294	401	*	4.23672	4.62923	3.69578	0.767747	0.00485385	0.0119461	Distal Intergenic	12	87782163	87783456	1294	2	400058	ENST00000599191.1	354162		MKRN9P	makorin ring finger protein 9, pseudogene
chr19	47484064	47484464	401	*	7.7758	7.51045	7.99984	-0.459299	0.00485395	0.0119461	Promoter	19	47484282	47496382	12101	1	100505681	ENST00000593284.5	0	ENSG00000268061	NAPA-AS1	NAPA antisense RNA 1
chr17	78342565	78342965	401	*	7.4888	7.75629	7.16015	0.540514	0.00485456	0.0119473	Promoter	17	78342737	78344357	1621	1	105371912	ENST00000586583.1	0		LOC105371912	uncharacterized LOC105371912
chr19	6863495	6863895	401	*	7.54547	7.28427	7.76654	-0.452992	0.00485567	0.0119494	Distal Intergenic	19	6887566	6940459	52894	1	2015	ENST00000250572.12	-23671	ENSG00000174837	ADGRE1	adhesion G protein-coupled receptor E1
chr18	31819580	31819980	401	*	5.21013	4.82452	5.5141	-0.615702	0.00485574	0.0119494	Distal Intergenic	18	31830921	31832595	1675	2	22878	ENST00000584604.1	12615	ENSG00000153339	TRAPPC8	trafficking protein particle complex subunit 8
chrX	100820124	100820524	401	*	7.38772	7.13053	7.60593	-0.44752	0.00485677	0.0119516	Promoter	23	100820359	100840932	20574	1	1478	ENST00000415585.6	0	ENSG00000101811	CSTF2	cleavage stimulation factor subunit 2
chr10	122232860	122233260	401	*	4.31491	3.77697	4.70584	-0.766965	0.00485758	0.0119532	Intron (ENST00000369005.6/10579, intron 16 of 22)	10	122237959	122254538	16580	1	10579	ENST00000490979.1	-4699	ENSG00000138162	TACC2	transforming acidic coiled-coil containing protein 2
chr8	87978184	87978584	401	*	4.18013	4.57924	3.62649	0.778457	0.00485841	0.0119549	Intron (ENST00000518129.1/ENST00000518129.1, intron 1 of 5)	8	87870747	87874015	3269	2	138009	ENST00000319675.5	-104169	ENSG00000176566	DCAF4L2	DDB1 and CUL4 associated factor 4 like 2
chr3	143001316	143001716	401	*	8.53144	8.26683	8.75496	-0.457443	0.00485924	0.0119565	Promoter	3	143000907	143001467	561	2	100289361	ENST00000597953.1	0	ENSG00000268129	LOC100289361	uncharacterized LOC100289361
chr16	30896868	30897268	401	*	7.93026	7.68277	8.14145	-0.433029	0.0048613	0.0119612	Promoter	16	30896638	30903547	6910	1	1489	ENST00000395019.3	230	ENSG00000150281	CTF1	cardiotrophin 1
chr6	26199222	26199622	401	*	7.90866	7.60134	8.16188	-0.516102	0.00486354	0.0119663	Promoter	6	26198784	26199293	510	2	3013	ENST00000341023.2	0	ENSG00000196866	H2AC7	H2A clustered histone 7
chr8	93935907	93936307	401	*	6.41769	6.67316	6.10704	0.515371	0.00486452	0.0119684	Distal Intergenic	8	93919879	93922500	2622	1	54704	ENST00000521144.1	16028	ENSG00000164951	PDP1	pyruvate dehydrogenase phosphatase catalytic subunit 1
chr7	101924159	101924559	401	*	4.07435	4.47933	3.50928	0.786707	0.00486481	0.0119687	Intron (ENST00000437600.9/1523, intron 2 of 22)	7	101932343	102283912	351570	1	1523	ENST00000558836.5	-7784	ENSG00000257923	CUX1	cut like homeobox 1
chr15	60371323	60371723	401	*	8.82441	8.55763	9.04946	-0.460439	0.00486561	0.0119703	Intron (ENST00000396024.7/302, intron 4 of 13)	15	60351192	60374505	23314	2	302	ENST00000559176.5	2782	ENSG00000182718	ANXA2	annexin A2
chr1	53572451	53572851	401	*	5.2591	4.85147	5.57657	-0.639531	0.00486636	0.0119718	Intron (ENST00000312233.4/148979, intron 3 of 9)	1	53459976	53464679	4704	1	63948	ENST00000463126.1	112475	ENSG00000143006	DMRTB1	DMRT like family B with proline rich C-terminal 1
chr6	155162810	155163210	401	*	4.31673	4.71474	3.76524	0.781226	0.00486661	0.011972	Intron (ENST00000461783.7/26230, intron 9 of 28)	6	155149121	155257190	108070	1	26230	ENST00000528391.6	13689	ENSG00000146426	TIAM2	TIAM Rac1 associated GEF 2
chr2	68284879	68285279	401	*	6.81961	6.52361	7.0651	-0.502759	0.004868	0.011975	Intron (ENST00000687213.1/102724389, intron 1 of 4)	2	68131238	68261230	129993	2	116143	ENST00000406334.3	-23649	ENSG00000243667	DNAAF10	dynein axonemal assembly factor 10
chr11	3153372	3153772	401	*	6.86263	7.23376	6.36166	0.731011	0.00487002	0.0119796	Intron (ENST00000263650.12/114879, intron 1 of 21)	11	3126483	3161393	34911	2	114879	ENST00000534157.1	7621	ENSG00000021762	OSBPL5	oxysterol binding protein like 5
chr7	118183888	118184288	401	*	8.36843	8.09142	8.60073	-0.474988	0.00487087	0.0119811	Promoter	7	118184144	118192155	8012	1	51691	ENST00000424702.1	0	ENSG00000128534	LSM8	LSM8 homolog, U6 small nuclear RNA associated
chr3	119145375	119145775	401	*	5.27633	4.90791	5.56956	-0.588132	0.00487092	0.0119811	Promoter	3	118948320	119145993	197674	2	152404	ENST00000494802.1	218	ENSG00000144847	IGSF11	immunoglobulin superfamily member 11
chr13	44231968	44232368	401	*	5.6252	5.26879	5.91078	-0.581773	0.00487228	0.011984	Intron (ENST00000618753.4/101929212, intron 3 of 3)	13	44196129	44196200	72	2	102465876	ENST00000610873.1	-35768	ENSG00000276319	MIR8079	microRNA 8079
chr6	116279773	116280173	401	*	8.45432	8.17659	8.68711	-0.475807	0.00487386	0.0119876	Promoter	6	116267760	116279887	12128	2	112267965	ENST00000652202.1	0		LOC112267965	uncharacterized LOC112267965
chr14	53355620	53356020	401	*	4.93193	4.53361	5.24374	-0.626436	0.00487752	0.0119962	Intron (ENST00000666968.1/105370502, intron 3 of 4)	14	53368432	53406235	37804	1	105370504	ENST00000670436.1	-12412		LOC105370504	uncharacterized LOC105370504
chr15	52679222	52679622	401	*	8.26661	7.96909	8.51314	-0.503054	0.00487821	0.0119975	Promoter	15	52679474	52690077	10604	1	105370821	ENST00000653440.1	0		LOC105370821	uncharacterized LOC105370821
chr7	148987337	148987737	401	*	7.25553	6.94786	7.50897	-0.51619	0.0048785	0.0119977	Promoter	7	148987527	148989432	1906	1	102723099	ENST00000627071.1	0	ENSG00000281189	GHET1	gastric carcinoma proliferation enhancing transcript 1
chr7	44259534	44259934	401	*	7.29252	7.02016	7.52153	-0.469618	0.00487859	0.0119977	Promoter	7	44243251	44259581	16331	2	816	ENST00000497127.5	0	ENSG00000058404	CAMK2B	calcium/calmodulin dependent protein kinase II beta
chr11	113895389	113895789	401	*	3.9859	4.40762	3.38748	0.8133	0.00487898	0.0119983	Distal Intergenic	11	113904796	113949079	44284	1	9177	ENST00000260191.8	-9007	ENSG00000149305	HTR3B	5-hydroxytryptamine receptor 3B
chr3	23952611	23953011	401	*	3.59485	4.08142	2.85522	0.919012	0.00487974	0.0119997	Intron (ENST00000312521.9/9975, intron 1 of 7)	3	23954626	23962334	7709	1	9975	ENST00000468700.1	-1615	ENSG00000174738	NR1D2	nuclear receptor subfamily 1 group D member 2
chr6	45482987	45483387	401	*	6.93749	6.63006	7.19079	-0.516444	0.00488027	0.0120007	Intron (ENST00000483377.5/860, intron 4 of 7)	6	45422577	45547305	124729	1	860	ENST00000625924.1	60410	ENSG00000124813	RUNX2	RUNX family transcription factor 2
chr3	156207916	156208316	401	*	5.3619	4.98504	5.66042	-0.602772	0.00488043	0.0120007	Intron (ENST00000478609.5/7881, intron 2 of 3)	3	156215560	156227883	12324	2	100874083	ENST00000473876.1	19567	ENSG00000240596	KCNAB1-AS2	KCNAB1 antisense RNA 2
chr15	68608242	68608642	401	*	7.85897	8.11834	7.54254	0.525734	0.00488074	0.012001	Intron (ENST00000261861.10/10391, intron 1 of 11)	15	68616539	68727751	111213	1	10391	ENST00000540068.6	-7897	ENSG00000103647	CORO2B	coronin 2B
chr12	105481837	105482237	401	*	5.19894	4.79551	5.51386	-0.630302	0.00488094	0.012001	Distal Intergenic	12	105353509	105371203	17695	1	387882	ENST00000548336.1	128328	ENSG00000235162	C12orf75	chromosome 12 open reading frame 75
chr10	71255689	71256089	401	*	6.34339	6.01816	6.60863	-0.541488	0.00488101	0.012001	Intron (ENST00000335350.10/219699, intron 1 of 16)	10	71217220	71218294	1075	2	728978	ENST00000447119.3	-37395	ENSG00000237512	UNC5B-AS1	UNC5B antisense RNA 1
chr9	108666150	108666550	401	*	5.73053	5.38701	6.00779	-0.566735	0.0048817	0.0120023	Distal Intergenic	9	108854588	108855986	1399	2	10880	ENST00000374667.5	189436	ENSG00000148156	ACTL7B	actin like 7B
chr11	3894148	3894548	401	*	5.81247	6.10142	5.45077	0.578444	0.00488303	0.0120052	Intron (ENST00000525403.5/6786, intron 1 of 4)	11	3888087	4023987	135901	1	6786	ENST00000524822.5	6061	ENSG00000167323	STIM1	stromal interaction molecule 1
chr20	10131861	10132261	401	*	4.61058	4.97388	4.12384	0.713117	0.00488409	0.0120074	Intron (ENST00000661614.1/100131208, intron 2 of 4)	20	10172395	10290553	118159	1	6616	ENST00000693732.1	-40134	ENSG00000132639	SNAP25	synaptosome associated protein 25
chr3	190952844	190953244	401	*	3.69686	4.16025	3.01005	0.877155	0.00488716	0.0120146	Distal Intergenic	3	190855644	190892429	36786	2	647309	ENST00000479491.5	-60415	ENSG00000205835	GMNC	geminin coiled-coil domain containing
chr1	12618157	12618557	401	*	8.28249	7.98125	8.53156	-0.507773	0.00488922	0.0120192	Promoter	1	12567910	12618210	50301	2	9249	ENST00000616661.5	0	ENSG00000162496	DHRS3	dehydrogenase/reductase 3
chr8	80023567	80023967	401	*	5.56173	5.21004	5.84428	-0.575658	0.00489025	0.0120214	Intron (ENST00000276585.9/28957, intron 1 of 2)	8	79918855	80029839	110985	2	28957	ENST00000519386.5	5872	ENSG00000147586	MRPS28	mitochondrial ribosomal protein S28
chr9	70679815	70680215	401	*	4.90248	5.25374	4.43718	0.692988	0.0048907	0.0120221	Intron (ENST00000677713.2/80036, intron 9 of 25)	9	70809975	70810084	110	2	406987	ENST00000385200.3	129869	ENSG00000207935	MIR204	microRNA 204
chr18	51426016	51426416	401	*	5.34343	4.98759	5.62863	-0.578004	0.00489195	0.0120248	Intron (ENST00000635503.2/ENST00000635503.2, intron 3 of 3)	18	51392093	51584808	192716	1	100287225	ENST00000660545.1	33923	ENSG00000227115	LINC01630	long intergenic non-protein coding RNA 1630
chr11	15208583	15208983	401	*	6.02814	5.70439	6.29239	-0.538964	0.00489285	0.0120266	Intron (ENST00000379554.7/387755, intron 7 of 12)	11	15188188	15246076	57889	1	387755	ENST00000447214.6	20395	ENSG00000188487	INSC	INSC spindle orientation adaptor protein
chr1	31944381	31944781	401	*	7.61634	7.85436	7.33113	0.483369	0.00489527	0.0120322	Promoter	1	31919130	31944856	25727	2	8073	ENST00000526960.1	75	ENSG00000184007	PTP4A2	protein tyrosine phosphatase 4A2
chr12	112148234	112148634	401	*	4.51426	4.03779	4.87184	-0.708967	0.00489548	0.0120324	3' UTR	12	112141953	112148213	6261	1	10906	ENST00000548277.1	6281	ENSG00000135148	TRAFD1	TRAF-type zinc finger domain containing 1
chr6	113011354	113011754	401	*	6.95739	6.67145	7.19591	-0.486941	0.00489697	0.0120357	Exon (ENST00000407590.1/ENST00000407590.1, exon 1 of 1)	6	112988311	113084454	96144	1	107986636	ENST00000670062.1	23043		LOC107986636	uncharacterized LOC107986636
chr1	77978986	77979386	401	*	8.69226	8.41381	8.92556	-0.476785	0.00490223	0.0120482	Promoter	1	77979175	78016274	37100	1	11080	ENST00000487931.1	0	ENSG00000162616	DNAJB4	DnaJ heat shock protein family (Hsp40) member B4
chr8	52008427	52008827	401	*	6.28952	6.00727	6.52548	-0.481142	0.0049029	0.0120495	Intron (ENST00000521188.1/ENST00000521188.1, intron 1 of 1)	8	51899734	51911729	11996	1	102724330	ENST00000521612.1	108693	ENSG00000228801	PCMTD1-DT	PCMTD1 divergent transcript
chr2	151063227	151063627	401	*	6.91264	7.16883	6.60093	0.51861	0.00490656	0.0120581	Distal Intergenic	2	151001220	151048774	47555	2	105373686	ENST00000409243.1	-14453		LOC105373686	uncharacterized LOC105373686
chr19	16293540	16293940	401	*	8.65155	8.38294	8.87792	-0.462836	0.00490709	0.0120589	Exon (ENST00000588945.1/ENST00000588945.1, exon 1 of 3)	19	16324826	16328685	3860	1	10365	ENST00000248071.6	-30886	ENSG00000127528	KLF2	Kruppel like factor 2
chr3	159619557	159619957	401	*	5.28241	4.8971	5.58621	-0.615469	0.0049072	0.0120589	Intron (ENST00000639147.1/100505385, intron 3 of 3)	3	159732375	159897629	165255	1	29970	ENST00000689690.1	-112418	ENSG00000151967	SCHIP1	schwannomin interacting protein 1
chr11	1863518	1863918	401	*	7.37787	7.6326	7.06831	0.51629	0.00490855	0.0120618	Promoter	11	1864172	1883997	19826	1	4046	ENST00000446808.5	-254	ENSG00000130592	LSP1	lymphocyte specific protein 1
chr7	30238929	30239329	401	*	5.03624	4.63901	5.34737	-0.628174	0.00490874	0.0120619	Distal Intergenic	7	30284597	30367689	83093	1	223082	ENST00000323037.5	-45268	ENSG00000180233	ZNRF2	zinc and ring finger 2
chr9	31908285	31908685	401	*	5.44232	5.08875	5.72607	-0.569344	0.00490928	0.0120628	Distal Intergenic	9	32384603	32450832	66230	1	48	ENST00000541043.5	-475918	ENSG00000122729	ACO1	aconitase 1
chrX	44253290	44253690	401	*	4.44813	4.82493	3.93672	0.736439	0.00490959	0.0120632	Intron (ENST00000420999.2/80258, intron 4 of 14)	23	44147882	44225756	77875	2	80258	ENST00000343571.3	-27534	ENSG00000183690	EFHC2	EF-hand domain containing 2
chr11	88535898	88536298	401	*	5.34144	4.97799	5.6315	-0.586075	0.00491114	0.0120666	Intron (ENST00000455756.6/2915, intron 8 of 8)	11	88511748	88512361	614	1	100873989	ENST00000531994.1	24150	ENSG00000255082	GRM5-AS1	GRM5 antisense RNA 1
chr12	63955806	63956206	401	*	5.5149	5.15198	5.80463	-0.581848	0.00491131	0.0120667	Intron (ENST00000355086.8/57522, intron 1 of 21)	12	63982525	64143780	161256	1	57522	ENST00000543397.1	-26319	ENSG00000196935	SRGAP1	SLIT-ROBO Rho GTPase activating protein 1
chr13	106151335	106151735	401	*	4.62506	4.16937	4.97084	-0.685861	0.00491168	0.0120672	Distal Intergenic	13	106232131	106371082	138952	2	107984626	ENST00000669705.1	219347		LOC107984626	uncharacterized LOC107984626
chr2	113456933	113457333	401	*	3.42131	2.69322	3.90291	-0.914922	0.00491191	0.0120674	3' UTR	2	113468585	113496119	27535	1	150472	ENST00000479583.5	-11252	ENSG00000136682	CBWD2	COBW domain containing 2
chr15	68598366	68598766	401	*	5.46695	5.12612	5.74245	-0.557662	0.00491281	0.0120692	Intron (ENST00000261861.10/10391, intron 1 of 11)	15	68616539	68727751	111213	1	10391	ENST00000540068.6	-17773	ENSG00000103647	CORO2B	coronin 2B
chr6	148364009	148364409	401	*	5.59755	5.88319	5.24103	0.574684	0.00491313	0.0120696	Intron (ENST00000367469.5/23328, intron 1 of 3)	6	148342838	148552044	209207	1	23328	ENST00000367467.8	21171	ENSG00000111961	SASH1	SAM and SH3 domain containing 1
chr15	37891723	37892123	401	*	5.08337	4.67037	5.40407	-0.645182	0.00491375	0.0120708	Distal Intergenic	15	37921939	37936918	14980	1	145942	ENST00000560841.5	-29816	ENSG00000166069	TMCO5A	transmembrane and coiled-coil domains 5A
chr16	71499735	71500135	401	*	4.31982	3.8272	4.68637	-0.728126	0.00491535	0.0120743	Intron (ENST00000564225.5/7567, intron 1 of 5)	16	71482100	71489351	7252	2	7567	ENST00000569072.1	-10384	ENSG00000157429	ZNF19	zinc finger protein 19
chr10	101213628	101214028	401	*	6.34015	6.01429	6.60581	-0.540729	0.00491642	0.0120766	Distal Intergenic	10	101226994	101229463	2470	2	10660	ENST00000370193.4	15435	ENSG00000138136	LBX1	ladybird homeobox 1
chr8	118197204	118197604	401	*	5.21787	5.53516	4.81052	0.638084	0.00492	0.012085	3' UTR	8	118282139	118295693	13555	1	105375724	ENST00000420844.6	-84535		LOC105375724	uncharacterized LOC105375724
chr15	100214999	100215399	401	*	5.90515	6.1939	5.54377	0.58298	0.00492041	0.0120856	Intron (ENST00000268070.9/170691, intron 7 of 21)	15	100168388	100261505	93118	2	170691	ENST00000559976.1	46106	ENSG00000140470	ADAMTS17	ADAM metallopeptidase with thrombospondin type 1 motif 17
chr7	138161512	138161912	401	*	5.80906	5.45553	6.09278	-0.577055	0.00492246	0.0120903	Distal Intergenic	7	138163440	138164637	1198	1	107986749	ENST00000413567.1	-1528		LOC107986749	uncharacterized LOC107986749
chr6	100573135	100573535	401	*	3.99951	3.42468	4.40946	-0.800646	0.00492273	0.0120905	Intron (ENST00000369162.7/10973, intron 36 of 41)	6	100509218	100510308	1091	2	10973	ENST00000518006.1	-62827	ENSG00000112249	ASCC3	activating signal cointegrator 1 complex subunit 3
chr11	130923296	130923696	401	*	4.93991	4.54444	5.24996	-0.623988	0.00492334	0.0120917	Distal Intergenic	11	130910308	130916479	6172	2	399979	ENST00000531608.1	-6817	ENSG00000120451	SNX19	sorting nexin 19
chr14	69985435	69985835	401	*	6.03343	6.29748	5.70999	0.534486	0.00492401	0.0120929	Intron (ENST00000361956.8/64093, intron 5 of 11)	14	69994239	70011568	17330	1	64093	ENST00000557483.1	-8404	ENSG00000198732	SMOC1	SPARC related modular calcium binding 1
chr7	156970115	156970515	401	*	3.99931	3.40337	4.4198	-0.817428	0.00493103	0.0121098	3' UTR	7	156968755	156970083	1329	1	64434	ENST00000486131.1	1360	ENSG00000146909	NOM1	nucleolar protein with MIF4G domain 1
chr7	151227116	151227516	401	*	9.10646	8.84308	9.32909	-0.455335	0.00493156	0.0121107	Promoter	7	151211484	151227205	15722	2	10061	ENST00000287844.7	0	ENSG00000033050	ABCF2	ATP binding cassette subfamily F member 2
chr22	39343507	39343907	401	*	5.29775	4.91242	5.60155	-0.617755	0.00493341	0.0121149	Distal Intergenic	22	39349925	39378389	28465	1	9145	ENST00000318801.8	-6018	ENSG00000100321	SYNGR1	synaptogyrin 1
chr12	89574657	89575057	401	*	4.80331	4.36862	5.1369	-0.662053	0.00493366	0.0121151	Intron (ENST00000552778.2/ENST00000552778.2, intron 1 of 1)	12	89591103	89603152	12050	2	490	ENST00000550716.1	28095	ENSG00000070961	ATP2B1	ATPase plasma membrane Ca2+ transporting 1
chr5	83827139	83827539	401	*	7.45015	7.6859	7.16821	0.478928	0.0049374	0.0121239	Distal Intergenic	5	83637805	83720855	83051	2	1404	ENST00000274341.9	-106284	ENSG00000145681	HAPLN1	hyaluronan and proteoglycan link protein 1
chr12	95836687	95837087	401	*	5.93588	5.61317	6.19943	-0.538881	0.00493918	0.0121279	Intron (ENST00000670743.1/105369921, intron 1 of 3)	12	95858237	95858798	562	2	105369921	ENST00000551893.1	21711	ENSG00000258343	SNRPF-DT	SNRPF divergent transcript
chr22	25447837	25448237	401	*	6.91486	6.61891	7.16031	-0.503267	0.00494006	0.0121297	Promoter	22	25448080	25461678	13599	1	1416	ENST00000382734.10	0	ENSG00000100058	CRYBB2P1	crystallin beta B2 pseudogene 1
chr16	1308880	1309280	401	*	8.70588	8.41836	8.94551	-0.489092	0.0049411	0.0121315	Promoter	16	1308880	1327018	18139	1	7329	ENST00000355803.8	0	ENSG00000103275	UBE2I	ubiquitin conjugating enzyme E2 I
chr1	231359105	231359505	401	*	6.40267	6.12554	6.63506	-0.477462	0.00494113	0.0121315	Distal Intergenic	1	231347677	231352754	5078	1	83932	ENST00000469904.1	11428	ENSG00000010072	SPRTN	SprT-like N-terminal domain
chr4	2978374	2978774	401	*	4.45687	3.98039	4.81444	-0.707713	0.00494582	0.0121424	Intron (ENST00000398052.9/2868, intron 1 of 15)	4	2963821	3040747	76927	1	2868	ENST00000504933.1	14553	ENSG00000125388	GRK4	G protein-coupled receptor kinase 4
chr14	95442521	95442921	401	*	6.31588	6.01572	6.56422	-0.50972	0.00494589	0.0121424	Intron (ENST00000557275.5/161176, intron 10 of 16)	14	95417604	95456189	38586	2	161176	ENST00000554873.5	13268	ENSG00000176438	SYNE3	spectrin repeat containing nuclear envelope family member 3
chr4	38062007	38062407	401	*	4.95787	4.55644	5.27157	-0.630412	0.00494601	0.0121424	Intron (ENST00000261439.9/23216, intron 12 of 19)	4	38049757	38055042	5286	1	23216	ENST00000469803.1	12250	ENSG00000065882	TBC1D1	TBC1 domain family member 1
chr7	17043000	17043400	401	*	4.9718	5.29569	4.5535	0.647173	0.00494738	0.0121453	Intron (ENST00000645559.1/107986772, intron 1 of 1)	7	16990229	17021562	31334	1	105375170	ENST00000691697.1	52771		LOC105375170	uncharacterized LOC105375170
chr7	28316446	28316846	401	*	5.0469	4.61273	5.38019	-0.670831	0.00494765	0.0121456	Intron (ENST00000396299.6/9586, intron 1 of 9)	7	28299321	28820000	520680	1	9586	ENST00000396299.6	17125	ENSG00000146592	CREB5	cAMP responsive element binding protein 5
chr1	23772094	23772494	401	*	5.47719	5.13231	5.75533	-0.566058	0.00494856	0.0121471	Promoter	1	23771611	23772397	787	2	100506963	ENST00000447961.1	0	ENSG00000236810	ELOA-AS1	ELOA antisense RNA 1
chr6	156703655	156704055	401	*	4.49513	4.03048	4.84603	-0.700092	0.00494875	0.0121471	Distal Intergenic	6	156776020	157210779	434760	1	57492	ENST00000346085.10	-71965	ENSG00000049618	ARID1B	AT-rich interaction domain 1B
chr20	63739468	63739868	401	*	8.54985	8.28284	8.77508	-0.460809	0.00494891	0.0121471	Promoter	20	63739776	63744050	4275	1	56731	ENST00000266077.5	0	ENSG00000125520	SLC2A4RG	SLC2A4 regulator
chr17	50037722	50038122	401	*	5.9758	6.262	5.6184	0.575949	0.00494901	0.0121471	Distal Intergenic	17	50050349	50055739	5391	2	284080	ENST00000499842.1	17617	ENSG00000246640	PICART1	p53 inducible cancer associated RNA transcript 1
chr3	132445799	132446199	401	*	4.56319	4.10185	4.91221	-0.693273	0.00494909	0.0121471	Intron (ENST00000260818.11/23317, intron 2 of 55)	3	132456294	132458349	2056	1	23317	ENST00000471925.1	-10095	ENSG00000138246	DNAJC13	DnaJ heat shock protein family (Hsp40) member C13
chr21	46049237	46049637	401	*	9.09951	8.83493	9.32301	-0.45701	0.0049492	0.0121471	Distal Intergenic	21	46037052	46039807	2756	1	105372842	ENST00000451618.1	12185		LOC105372842	proline-rich protein 36-like
chr1	1724239	1724639	401	*	8.57828	8.31672	8.79962	-0.453	0.00495093	0.012151	Promoter	1	1702379	1724357	21979	2	728642	ENST00000404249.8	0	ENSG00000008128	CDK11A	cyclin dependent kinase 11A
chr11	129117599	129117999	401	*	3.7774	3.10871	4.23255	-0.875051	0.00495133	0.0121515	Intron (ENST00000310343.13/9743, intron 4 of 21)	11	128968763	129164345	195583	2	9743	ENST00000524655.5	46346	ENSG00000134909	ARHGAP32	Rho GTPase activating protein 32
chr13	51583832	51584232	401	*	9.45077	9.20203	9.66286	-0.434276	0.00495155	0.0121515	Promoter	13	51584455	51592586	8132	1	115825	ENST00000612477.1	-223	ENSG00000139668	WDFY2	WD repeat and FYVE domain containing 2
chr17	2416006	2416406	401	*	6.10803	5.81155	6.35384	-0.500821	0.0049516	0.0121515	Promoter	17	2405562	2416085	10524	2	284009	ENST00000571332.5	0		LOC284009	uncharacterized LOC284009
chr19	372309	372709	401	*	5.43391	5.08278	5.7161	-0.571523	0.00495243	0.0121531	Exon (ENST00000342640.9/51298, exon 5 of 8)	19	367202	374249	7048	2	51298	ENST00000528213.1	1540	ENSG00000105549	THEG	theg spermatid protein
chr1	83931686	83932086	401	*	4.74366	4.29853	5.08334	-0.676446	0.00495285	0.0121538	Intron (ENST00000260505.13/79739, intron 9 of 20)	1	83883013	83947626	64614	2	79739	ENST00000485638.5	15540	ENSG00000137941	TTLL7	tubulin tyrosine ligase like 7
chr3	58320964	58321364	401	*	4.8467	4.41322	5.17958	-0.662836	0.00495305	0.0121539	3' UTR	3	58310054	58317503	7450	1	11102	ENST00000463550.2	10910	ENSG00000163684	RPP14	ribonuclease P/MRP subunit p14
chr10	112361869	112362269	401	*	8.61174	8.83474	8.34787	0.454622	0.00495345	0.0121545	Distal Intergenic	10	112308181	112356574	48394	2	390003	ENST00000479705.5	-5295	ENSG00000243316	GUCY2GP	guanylate cyclase 2G, pseudogene
chr16	10181501	10181901	401	*	6.31556	6.01102	6.56688	-0.514746	0.00495382	0.0121548	Promoter	16	9762892	10181887	418996	2	2903	ENST00000562109.5	0	ENSG00000183454	GRIN2A	glutamate ionotropic receptor NMDA type subunit 2A
chr12	13101102	13101502	401	*	8.73486	8.96836	8.45612	0.475417	0.00495388	0.0121548	Intron (ENST00000537625.1/57613, intron 8 of 8)	12	13087245	13103642	16398	2	83445	ENST00000545401.5	2140	ENSG00000111305	GSG1	germ cell associated 1
chr20	21156256	21156656	401	*	5.18816	4.75595	5.5203	-0.661552	0.00495419	0.0121551	Intron (ENST00000619574.4/55857, intron 2 of 10)	20	21162083	21246622	84540	1	55857	ENST00000621366.1	-5427	ENSG00000088970	KIZ	kizuna centrosomal protein
chr16	31094691	31095091	401	*	8.67246	8.41596	8.89016	-0.445779	0.00495431	0.0121551	Promoter	16	31086760	31094916	8157	2	79001	ENST00000532364.1	0	ENSG00000167397	VKORC1	vitamin K epoxide reductase complex subunit 1
chr2	130342568	130342968	401	*	9.35193	9.0972	9.56835	-0.442924	0.00495516	0.0121568	Promoter	2	130338258	130342699	4442	2	84317	ENST00000651709.1	0	ENSG00000136710	CCDC115	coiled-coil domain containing 115
chr5	59786490	59786890	401	*	4.95538	5.30556	4.49199	0.693911	0.00495556	0.0121574	Intron (ENST00000340635.11/5144, intron 1 of 14)	5	58973688	59768645	794958	2	5144	ENST00000507116.5	-17845	ENSG00000113448	PDE4D	phosphodiesterase 4D
chr7	34064555	34064955	401	*	5.40115	5.0324	5.69457	-0.59275	0.00495722	0.012161	Intron (ENST00000297161.6/168667, intron 12 of 15)	7	34067232	34153098	85867	1	168667	ENST00000476525.2	-2277	ENSG00000164619	BMPER	BMP binding endothelial regulator
chr12	30902662	30903062	401	*	4.23989	3.69726	4.63328	-0.776121	0.00495808	0.0121628	Distal Intergenic	12	30926428	30955260	28833	1	441631	ENST00000545802.1	-23366	ENSG00000110900	TSPAN11	tetraspanin 11
chr2	234291804	234292204	401	*	5.48143	5.79892	5.07376	0.632219	0.0049583	0.0121629	Distal Intergenic	2	234444590	234454595	10006	2	105373934	ENST00000439798.1	162391	ENSG00000231682	LINC01891	long intergenic non-protein coding RNA 1891
chr19	2427436	2427836	401	*	8.48186	8.22387	8.70064	-0.448013	0.00495864	0.0121634	Promoter	19	2425625	2427586	1962	2	26517	ENST00000215570.8	0	ENSG00000099800	TIMM13	translocase of inner mitochondrial membrane 13
chr6	85065841	85066241	401	*	6.98405	6.71004	7.21424	-0.470932	0.00495905	0.0121639	Distal Intergenic	6	84732496	84764598	32103	2	9096	ENST00000369663.10	-301243	ENSG00000112837	TBX18	T-box transcription factor 18
chr14	61561798	61562198	401	*	8.82844	9.06525	8.54499	0.482105	0.00495916	0.0121639	Exon (ENST00000508827.1/101927780, exon 4 of 5)	14	61556313	61570194	13882	2	101927780	ENST00000553288.5	7996	ENSG00000250548	LINC01303	long intergenic non-protein coding RNA 1303
chr5	78287834	78288234	401	*	5.23277	4.85732	5.53042	-0.601538	0.00496138	0.0121689	Intron (ENST00000519295.5/8546, intron 1 of 26)	5	78002326	78294692	292367	2	8546	ENST00000519295.5	6458	ENSG00000132842	AP3B1	adaptor related protein complex 3 subunit beta 1
chr2	237072312	237072712	401	*	4.82675	4.39875	5.1564	-0.662245	0.00496194	0.0121699	Intron (ENST00000662924.1/105373951, intron 1 of 2)	2	236953905	237085729	131825	2	105373951	ENST00000667175.1	13017		LOC105373951	uncharacterized LOC105373951
chr7	45204003	45204403	401	*	5.55043	5.19486	5.83547	-0.578159	0.00496233	0.0121705	Distal Intergenic	7	45157829	45186302	28474	1	10268	ENST00000481345.1	46174	ENSG00000122679	RAMP3	receptor activity modifying protein 3
chr14	59199591	59199991	401	*	5.19515	5.50035	4.80759	0.611076	0.00496389	0.0121739	Intron (ENST00000556596.1/23002, intron 1 of 1)	14	59188699	59291508	102810	1	23002	ENST00000556135.1	10892	ENSG00000100592	DAAM1	dishevelled associated activator of morphogenesis 1
chr4	38678131	38678531	401	*	5.97517	5.64895	6.24105	-0.540644	0.00496615	0.0121791	Intron (ENST00000514033.1/51274, intron 1 of 3)	4	38612413	38664926	52514	2	79667	ENST00000685630.1	-13205		KLF3-AS1	KLF3 antisense RNA 1
chrX	10477504	10477904	401	*	5.93547	5.62136	6.19327	-0.52472	0.00496682	0.0121804	Intron (ENST00000453318.6/4281, intron 5 of 9)	23	10469239	10475161	5923	2	4281	ENST00000691913.1	-2343	ENSG00000101871	MID1	midline 1
chr17	31373161	31373561	401	*	5.17336	4.76689	5.49013	-0.640158	0.00496955	0.0121865	Intron (ENST00000356175.7/4763, intron 56 of 56)	17	31358548	31360956	2409	1	4763	ENST00000468273.1	14613	ENSG00000196712	NF1	neurofibromin 1
chr14	95534596	95534996	401	*	9.62963	9.38949	9.83545	-0.421564	0.00496962	0.0121865	Promoter	14	95521958	95534642	12685	2	283596	ENST00000667310.2	0	ENSG00000247092	SNHG10	small nucleolar RNA host gene 10
chr11	35083610	35084010	401	*	9.18202	8.92012	9.4036	-0.453042	0.00497086	0.0121891	Distal Intergenic	11	35064720	35067192	2473	2	105376626	ENST00000687081.1	-16418		LOC105376626	uncharacterized LOC105376626
chr11	119598685	119599085	401	*	4.34879	4.73198	3.8255	0.750287	0.00497169	0.0121908	Distal Intergenic	11	119608423	119659284	50862	1	105369520	ENST00000532153.1	-9338		LOC105369520	uncharacterized LOC105369520
chr6	34154689	34155089	401	*	5.39624	5.0528	5.67344	-0.56148	0.00497227	0.0121915	Promoter	6	34021854	34155622	133769	2	2914	ENST00000374177.7	533	ENSG00000124493	GRM4	glutamate metabotropic receptor 4
chr3	197031408	197031808	401	*	7.73619	7.47409	7.95792	-0.453009	0.0049723	0.0121915	Distal Intergenic	3	197001740	197029817	28078	2	4241	ENST00000296350.10	-1591	ENSG00000163975	MELTF	melanotransferrin
chr10	93471081	93471481	401	*	6.93677	6.6585	7.16994	-0.476736	0.00497287	0.0121925	Intron (ENST00000359263.9/26509, intron 1 of 53)	10	93306430	93482194	175765	2	26509	ENST00000358334.9	10713	ENSG00000138119	MYOF	myoferlin
chr7	41940779	41941179	401	*	5.97965	5.67498	6.23107	-0.514849	0.00497366	0.0121941	Distal Intergenic	7	41972440	41977922	5483	2	2737	ENST00000464291.1	36743	ENSG00000106571	GLI3	GLI family zinc finger 3
chr6	125845045	125845445	401	*	4.35968	4.73834	3.84484	0.739318	0.00497522	0.0121975	Intron (ENST00000368357.7/135112, intron 3 of 16)	6	125797856	125818858	21003	2	104355145	ENST00000429007.1	-26187	ENSG00000232131	NCOA7-AS1	NCOA7 antisense RNA 1
chr8	120692052	120692452	401	*	5.54015	5.19575	5.81797	-0.560173	0.00497552	0.0121979	Intron (ENST00000395601.7/6641, intron 3 of 7)	8	120632610	120693908	61299	2	6641	ENST00000519298.1	1456	ENSG00000172164	SNTB1	syntrophin beta 1
chr4	142379324	142379724	401	*	7.02386	6.76073	7.24631	-0.454643	0.00497598	0.0121986	Intron (ENST00000513000.5/8821, intron 8 of 26)	4	142237864	142403009	165146	2	8821	ENST00000506297.5	23285	ENSG00000109452	INPP4B	inositol polyphosphate-4-phosphatase type II B
chr17	40476106	40476506	401	*	7.22108	6.93906	7.45689	-0.483164	0.00497687	0.0122004	3' UTR	17	40477804	40478648	845	2	84951	ENST00000582747.1	2142	ENSG00000131746	TNS4	tensin 4
chr4	48698285	48698685	401	*	6.49974	6.21068	6.74043	-0.492807	0.0049781	0.012203	Intron (ENST00000358350.9/285527, intron 2 of 63)	4	48620657	48681171	60515	2	285527	ENST00000505759.1	-17114	ENSG00000075539	FRYL	FRY like transcription coactivator
chr19	8268900	8269300	401	*	5.96446	5.60555	6.25162	-0.580834	0.00497971	0.0122066	Distal Intergenic	19	8261627	8262421	795	1	79603	ENST00000599275.1	7273	ENSG00000090661	CERS4	ceramide synthase 4
chr6	4125925	4126325	401	*	6.26941	5.96258	6.5223	-0.517423	0.00498097	0.0122093	3' UTR	6	4121932	4130335	8404	1	404220	ENST00000496987.1	3993	ENSG00000185689	C6orf201	protein MGC87625
chr5	34929240	34929640	401	*	9.12708	8.87202	9.34375	-0.44336	0.00498179	0.0122109	Promoter	5	34929559	34958964	29406	1	134218	ENST00000648817.1	0	ENSG00000168724	DNAJC21	DnaJ heat shock protein family (Hsp40) member C21
chr4	146175524	146175924	401	*	7.44239	7.16216	7.67694	-0.480239	0.00498249	0.0122122	Promoter	4	146175703	146200000	24298	1	11157	ENST00000515311.5	0	ENSG00000164167	LSM6	LSM6 homolog, U6 small nuclear RNA and mRNA degradation associated
chr12	56117954	56118354	401	*	8.80757	8.55526	9.02225	-0.439691	0.00498275	0.0122125	Promoter	12	56118250	56131099	12850	1	23344	ENST00000551790.5	0	ENSG00000139641	ESYT1	extended synaptotagmin 1
chr3	50569095	50569495	401	*	8.76148	8.51236	8.97386	-0.435081	0.00498396	0.0122151	Promoter	3	50569152	50596168	27017	1	51409	ENST00000434410.5	0	ENSG00000114735	HEMK1	HemK methyltransferase family member 1
chr11	120299936	120300336	401	*	5.70207	5.3831	5.96313	-0.53074	0.00498423	0.0122153	Intron (ENST00000260264.8/25833, intron 5 of 12)	11	120305488	120319331	13844	1	25833	ENST00000532638.1	-5152	ENSG00000137709	POU2F3	POU class 2 homeobox 3
chr1	110339028	110339428	401	*	9.71712	9.46408	9.93233	-0.440356	0.00498687	0.0122214	Promoter	1	110286375	110339171	52797	2	440600	ENST00000449169.1	0	ENSG00000227963	RBM15-AS1	RBM15 antisense RNA 1
chr22	22748284	22748684	401	*	5.60125	5.273	5.86849	-0.542517	0.00498775	0.0122229	Distal Intergenic	22	22757217	22759496	2280	2	107985542	ENST00000689050.1	10812		LOC107985542	uncharacterized LOC107985542
chr8	40172734	40173134	401	*	6.57793	6.84613	6.24821	0.54131	0.00498779	0.0122229	Downstream (<=300bp)	8	40161458	40172612	11155	1	105379385	ENST00000520487.1	11276		LOC105379385	uncharacterized LOC105379385
chr6	157379918	157380318	401	*	7.74909	7.47239	7.98116	-0.474842	0.00498879	0.012225	Promoter	6	157381133	157673945	292813	1	79683	ENST00000414563.6	-815	ENSG00000175048	ZDHHC14	zinc finger DHHC-type palmitoyltransferase 14
chr3	37212972	37213372	401	*	5.68562	5.31617	5.9795	-0.594538	0.00498929	0.0122258	Distal Intergenic	3	37121464	37183689	62226	2	9209	ENST00000461672.5	-29283	ENSG00000093167	LRRFIP2	LRR binding FLII interacting protein 2
chr15	64153500	64153900	401	*	6.92842	6.672	7.14607	-0.447279	0.00498951	0.012226	Promoter	15	64153480	64157480	4001	1	79856	ENST00000560997.1	20	ENSG00000157734	SNX22	sorting nexin 22
chr8	106890433	106890833	401	*	4.63785	4.18358	4.98281	-0.683506	0.00499462	0.0122381	Distal Intergenic	8	106759483	106770244	10762	2	137735	ENST00000311955.4	-120189	ENSG00000174429	ABRA	actin binding Rho activating protein
chr5	180868978	180869378	401	*	5.14316	4.75623	5.44795	-0.620062	0.00499524	0.012239	Distal Intergenic	5	180847611	180861285	13675	2	643836	ENST00000506377.5	-7693	ENSG00000196670	ZFP62	ZFP62 zinc finger protein
chr19	31145990	31146390	401	*	5.1632	4.79233	5.45797	-0.59477	0.00499531	0.012239	Intron (ENST00000638312.1/105372358, intron 4 of 5)	19	31167457	31169615	2159	1	107985312	ENST00000660210.1	-21067	ENSG00000267777	LINC01791	long intergenic non-protein coding RNA 1791
chr6	116229247	116229647	401	*	7.62152	7.35958	7.84313	-0.453877	0.00499615	0.0122407	Intron (ENST00000319550.9/221294, intron 8 of 11)	6	116249964	116254075	4112	2	23270	ENST00000420283.3	24428	ENSG00000187189	TSPYL4	TSPY like 4
chr13	95924614	95925014	401	*	5.48007	5.11842	5.769	-0.582543	0.00499748	0.0122436	Intron (ENST00000376747.8/55757, intron 20 of 38)	13	95876902	95895248	18347	2	55757	ENST00000463054.1	-29366	ENSG00000102595	UGGT2	UDP-glucose glycoprotein glucosyltransferase 2
chr1	114511053	114511453	401	*	8.38112	8.11305	8.6071	-0.46204	0.00499899	0.0122469	Promoter	1	114392790	114511203	118414	2	51592	ENST00000358465.7	0	ENSG00000197323	TRIM33	tripartite motif containing 33
chr3	141444609	141445009	401	*	5.65794	5.33336	5.92273	-0.538372	0.00499967	0.0122482	Exon (ENST00000321464.7/253461, exon 6 of 6)	3	141431723	141442722	11000	1	253461	ENST00000509813.1	12886	ENSG00000177311	ZBTB38	zinc finger and BTB domain containing 38
chr2	231708212	231708612	401	*	9.10504	8.84889	9.3225	-0.444832	0.00500192	0.0122533	Promoter	2	231708516	231713536	5021	1	5757	ENST00000341369.11	0	ENSG00000187514	PTMA	prothymosin alpha
chr8	127907880	127908280	401	*	7.42354	7.1493	7.65389	-0.47022	0.00500257	0.0122545	Intron (ENST00000667305.1/5820, intron 2 of 8)	8	127916559	127943001	26443	1	5820	ENST00000669407.1	-8279	ENSG00000249859	PVT1	Pvt1 oncogene
chr4	89486010	89486410	401	*	4.39639	3.91304	4.75781	-0.716994	0.00500488	0.0122598	Intron (ENST00000659878.1/105377329, intron 1 of 2)	4	89490949	89686449	195501	1	105377329	ENST00000659714.1	-4539		LOC105377329	uncharacterized LOC105377329
chr10	62045919	62046319	401	*	7.80353	7.53671	8.02862	-0.460078	0.00500677	0.012264	Promoter	10	62046662	62057268	10607	1	84159	ENST00000647323.1	-343	ENSG00000150347	ARID5B	AT-rich interaction domain 5B
chr1	52056015	52056415	401	*	8.13167	7.8633	8.35786	-0.462936	0.00500778	0.0122661	Promoter	1	52056199	52086747	30549	1	91408	ENST00000477828.6	0	ENSG00000134717	BTF3L4	basic transcription factor 3 like 4
chr9	109771144	109771544	401	*	6.25538	5.9577	6.50201	-0.500007	0.00501099	0.0122736	Promoter	9	109760355	109772290	11936	2	107987013	ENST00000449258.2	746	ENSG00000232939	LOC107987013	putative uncharacterized protein DDB_G0287265
chr18	79246514	79246914	401	*	7.40803	7.14629	7.6295	-0.453884	0.00501406	0.0122807	Intron (ENST00000586366.5/374868, intron 9 of 9)	18	79206977	79277200	70224	1	374868	ENST00000587878.1	39537	ENSG00000166377	ATP9B	ATPase phospholipid transporting 9B (putative)
chr15	98943530	98943930	401	*	4.68838	4.24331	5.02803	-0.680494	0.0050148	0.012282	Intron (ENST00000649865.1/3480, intron 19 of 20)	15	98952795	98957292	4498	1	3480	ENST00000558751.1	-8865	ENSG00000140443	IGF1R	insulin like growth factor 1 receptor
chr3	111315926	111316326	401	*	4.60973	4.10961	4.9804	-0.731662	0.00501491	0.012282	Intron (ENST00000460744.1/105374039, intron 1 of 4)	3	111292719	111542302	249584	1	105374039	ENST00000460744.1	23207		LOC105374039	uncharacterized LOC105374039
chr5	154771377	154771777	401	*	6.92749	6.64569	7.16315	-0.483542	0.00501917	0.0122921	Intron (ENST00000687700.1/23367, intron 1 of 18)	5	154757300	154817519	60220	1	23367	ENST00000685946.1	14077	ENSG00000155506	LARP1	La ribonucleoprotein 1, translational regulator
chr11	61378660	61379060	401	*	8.35529	8.09595	8.57503	-0.449898	0.0050203	0.0122944	Distal Intergenic	11	61367905	61369211	1307	1	51524	ENST00000543833.1	10755	ENSG00000149483	TMEM138	transmembrane protein 138
chr18	11955649	11956049	401	*	6.62543	6.89261	6.29725	0.539183	0.00502184	0.0122978	Distal Intergenic	18	11981025	12028118	47094	1	3613	ENST00000588752.5	-24976	ENSG00000141401	IMPA2	inositol monophosphatase 2
chr3	128795011	128795411	401	*	5.87824	5.56921	6.13262	-0.519819	0.00502205	0.012298	Promoter	3	128795243	128807594	12352	1	7879	ENST00000464496.5	0	ENSG00000075785	RAB7A	RAB7A, member RAS oncogene family
chr2	173210530	173210930	401	*	6.9137	6.63962	7.14392	-0.471908	0.00502221	0.012298	Exon (ENST00000476618.5/51776, exon 10 of 10)	2	173166446	173207612	41167	2	339751	ENST00000419609.5	-2918	ENSG00000238133	MAP3K20-AS1	MAP3K20 antisense RNA 1
chr1	154453551	154453951	401	*	6.36831	6.06842	6.61646	-0.508499	0.00502271	0.0122988	Promoter	1	154454109	154465248	11140	1	3570	ENST00000502679.1	-158	ENSG00000160712	IL6R	interleukin 6 receptor
chr5	147822685	147823085	401	*	5.36788	5.01323	5.65233	-0.575788	0.00502334	0.0122997	Distal Intergenic	5	147824572	147828130	3559	2	6690	ENST00000505722.1	5045	ENSG00000164266	SPINK1	serine peptidase inhibitor Kazal type 1
chr5	17378276	17378676	401	*	5.47199	5.11126	5.76032	-0.584688	0.00502341	0.0122997	Distal Intergenic	5	17378906	17387310	8405	2	401177	ENST00000505158.1	8634	ENSG00000250822	LINC02111	long intergenic non-protein coding RNA 2111
chr15	74615558	74615958	401	*	8.46962	8.20187	8.69537	-0.461493	0.00502443	0.0123019	Promoter	15	74613194	74615596	2403	2	102723750	ENST00000565737.1	0		LOC102723750	uncharacterized LOC102723750
chr6	132300350	132300750	401	*	5.00067	4.60968	5.30797	-0.622949	0.00502493	0.0123027	Intron (ENST00000367963.8/26002, intron 10 of 11)	6	132315697	132325147	9451	2	26002	ENST00000489128.1	24397	ENSG00000079931	MOXD1	monooxygenase DBH like 1
chr10	103852222	103852622	401	*	7.35419	7.60821	7.04569	0.514006	0.00502526	0.0123031	Intron (ENST00000369774.9/9644, intron 1 of 14)	10	103660985	103855394	194410	2	9644	ENST00000687380.1	2772	ENSG00000107957	SH3PXD2A	SH3 and PX domains 2A
chr1	158087318	158087718	401	*	5.0941	4.71881	5.39164	-0.600082	0.00502615	0.0123049	Promoter	1	158086680	158100262	13583	1	55243	ENST00000368172.1	638	ENSG00000183853	KIRREL1	kirre like nephrin family adhesion molecule 1
chr1	47563108	47563508	401	*	6.00058	6.27591	5.66002	0.55485	0.00502657	0.0123055	Distal Intergenic	1	47688463	47704029	15567	1	107984953	ENST00000454285.2	-124955	ENSG00000227947	LINC01738	long intergenic non-protein coding RNA 1738
chr5	34519765	34520165	401	*	5.47983	5.76432	5.1251	0.573068	0.00502833	0.0123092	Distal Intergenic	5	34656328	34832612	176285	1	26064	ENST00000265109.8	-136163	ENSG00000039560	RAI14	retinoic acid induced 14
chr14	74548835	74549235	401	*	8.46522	8.15374	8.72125	-0.520488	0.0050284	0.0123092	Intron (ENST00000261978.9/4053, intron 8 of 35)	14	74506706	74509807	3102	2	4053	ENST00000556206.1	-39028	ENSG00000119681	LTBP2	latent transforming growth factor beta binding protein 2
chr17	6507569	6507969	401	*	5.40953	5.70026	5.04505	0.586796	0.00502991	0.0123126	Intron (ENST00000262483.13/83394, intron 3 of 19)	17	6455400	6481829	26430	2	83394	ENST00000572795.1	-25740	ENSG00000091622	PITPNM3	PITPNM family member 3
chr20	10079941	10080341	401	*	6.76255	6.49246	6.98996	-0.466471	0.00503063	0.0123139	Intron (ENST00000661614.1/100131208, intron 3 of 4)	20	10025616	10035324	9709	2	100131208	ENST00000438646.1	-44617	ENSG00000227906	SNAP25-AS1	SNAP25 antisense RNA 1
chr13	74709987	74710387	401	*	4.758	4.31967	5.09373	-0.671756	0.00503077	0.0123139	Distal Intergenic	13	74553965	74555522	1558	1	338864	ENST00000601480.1	156022	ENSG00000236678	LINC00347	long intergenic non-protein coding RNA 347
chr11	19723491	19723891	401	*	6.56738	6.83876	6.23283	0.546209	0.00503264	0.0123181	Intron (ENST00000360655.8/89797, intron 1 of 37)	11	19713597	20118574	404978	1	89797	ENST00000396087.7	9894	ENSG00000166833	NAV2	neuron navigator 2
chr3	149393360	149393760	401	*	5.02285	4.63047	5.331	-0.622154	0.00503297	0.0123185	Distal Intergenic	3	149383594	149386581	2988	1	100874091	ENST00000665408.1	9766	ENSG00000240541	TM4SF1-AS1	TM4SF1 antisense RNA 1
chr9	83441420	83441820	401	*	6.36848	6.06711	6.61765	-0.508405	0.00503425	0.0123212	Intron (ENST00000376438.5/257019, intron 1 of 14)	9	83244626	83467742	223117	2	257019	ENST00000621208.4	25922	ENSG00000172159	FRMD3	FERM domain containing 3
chr1	110084588	110084988	401	*	6.28047	5.97755	6.53069	-0.512546	0.0050346	0.0123217	Intron (ENST00000554808.1/104355139, intron 1 of 3)	1	110082688	110109719	27032	1	104355139	ENST00000554808.1	1900	ENSG00000258673	LINC01397	long intergenic non-protein coding RNA 1397
chr1	25695061	25695461	401	*	8.34244	8.0309	8.59851	-0.52095	0.00503632	0.0123255	Intron (ENST00000374332.9/57134, intron 2 of 11)	1	25686502	25761684	75183	1	57134	ENST00000473891.1	8559	ENSG00000117643	MAN1C1	mannosidase alpha class 1C member 1
chr10	103463497	103463897	401	*	4.22431	3.71321	4.60094	-0.744366	0.00503735	0.0123277	Distal Intergenic	10	103453240	103458900	5661	2	255022	ENST00000329905.6	-4597	ENSG00000185933	CALHM1	calcium homeostasis modulator 1
chr3	46114279	46114679	401	*	7.75485	7.48602	7.98137	-0.463816	0.0050402	0.0123342	Distal Intergenic	3	46130890	46190381	59492	1	105377067	ENST00000684109.1	-16211	ENSG00000183625	LOC105377067	uncharacterized LOC105377067
chr11	46239090	46239490	401	*	7.4738	7.22122	7.68868	-0.441378	0.00504048	0.0123345	Exon (ENST00000530049.1/ENST00000530049.1, exon 2 of 2)	11	46213822	46220438	6617	2	105376662	ENST00000635389.2	-18652		LINC02710	long intergenic non-protein coding RNA 2710
chr19	39539997	39540397	401	*	7.95495	7.68356	8.18328	-0.466929	0.00504102	0.0123354	Promoter	19	39538707	39540161	1455	2	163126	ENST00000390658.4	0	ENSG00000176396	EID2	EP300 interacting inhibitor of differentiation 2
chr1	161741432	161741832	401	*	5.10342	4.71829	5.40711	-0.613836	0.00504116	0.0123354	Distal Intergenic	1	161749758	161757238	7481	1	11266	ENST00000484291.5	-7926	ENSG00000081721	DUSP12	dual specificity phosphatase 12
chr19	10580985	10581385	401	*	5.83071	5.52576	6.08232	-0.513288	0.0050414	0.0123356	Exon (ENST00000250244.11/10053, exon 6 of 12)	19	10572671	10577314	4644	2	10053	ENST00000587069.5	-3671	ENSG00000129354	AP1M2	adaptor related protein complex 1 subunit mu 2
chr1	48052472	48052872	401	*	6.81634	7.05514	6.53001	0.484216	0.00504273	0.0123385	Promoter	1	48053545	48056776	3232	1	105379778	ENST00000456803.5	-673		LINC02794	long intergenic non-protein coding RNA 2794
chr3	99832011	99832411	401	*	6.22826	5.92698	6.47736	-0.50917	0.00504361	0.0123401	Intron (ENST00000463526.1/84319, intron 1 of 3)	3	99817912	100041396	223485	1	105374010	ENST00000496116.1	14099		LOC105374010	uncharacterized LOC105374010
chr6	85678687	85679087	401	*	9.21959	8.96017	9.43939	-0.449475	0.00504371	0.0123401	Promoter	6	85676637	85678748	2112	2	26799	ENST00000663073.1	0		SNORD50A	small nucleolar RNA, C/D box 50A
chr20	50790635	50791035	401	*	8.47039	8.20376	8.69534	-0.459968	0.00504725	0.0123484	Distal Intergenic	20	50794894	50877177	82284	1	55653	ENST00000358791.9	-3859	ENSG00000124243	BCAS4	breast carcinoma amplified sequence 4
chr19	49495972	49496372	401	*	9.40905	9.16521	9.61757	-0.427087	0.00504803	0.0123499	Promoter	19	49496365	49499689	3325	1	6205	ENST00000600027.5	0	ENSG00000142534	RPS11	ribosomal protein S11
chr12	12717069	12717469	401	*	8.75939	8.4756	8.99643	-0.483877	0.00504834	0.0123503	Promoter	12	12717368	12722212	4845	1	1027	ENST00000614874.2	0	ENSG00000111276	CDKN1B	cyclin dependent kinase inhibitor 1B
chr3	49786434	49786834	401	*	9.01246	8.75364	9.23184	-0.448591	0.00504879	0.012351	Promoter	3	49724294	49786542	62249	2	9807	ENST00000321599.9	0	ENSG00000176095	IP6K1	inositol hexakisphosphate kinase 1
chr12	71476529	71476929	401	*	6.33873	6.04493	6.5827	-0.497266	0.00505028	0.0123542	Intron (ENST00000266674.10/8549, intron 1 of 17)	12	71125085	71441898	316814	2	7103	ENST00000393330.6	-34631	ENSG00000127324	TSPAN8	tetraspanin 8
chr3	46556711	46557111	401	*	6.4222	6.11433	6.67579	-0.515581	0.00505179	0.0123575	Promoter	3	46557404	46559694	2291	1	83598	ENST00000614743.1	-293	ENSG00000268324	LRRC2-AS1	LRRC2 antisense RNA 1
chr19	9205514	9205914	401	*	6.04972	5.72947	6.31163	-0.535523	0.00505254	0.012359	Exon (ENST00000641088.1/ENST00000641088.1, exon 2 of 2)	19	9210276	9219589	9314	2	125958	ENST00000641244.1	13675	ENSG00000174667	OR7D4	olfactory receptor family 7 subfamily D member 4
chrX	136065184	136065584	401	*	7.83259	7.56255	8.05996	-0.465257	0.00505275	0.0123591	Distal Intergenic	23	136039182	136046926	7745	1	10479	ENST00000676233.1	26002	ENSG00000198689	SLC9A6	solute carrier family 9 member A6
chr6	25173952	25174352	401	*	7.00044	7.23979	6.71333	0.487439	0.00505496	0.0123641	Intron (ENST00000643807.1/8418, intron 3 of 15)	6	25108614	25166555	57942	2	8418	ENST00000458373.6	-7397	ENSG00000168405	CMAHP	cytidine monophospho-N-acetylneuraminic acid hydroxylase, pseudogene
chrX	49106933	49107333	401	*	4.49785	4.02055	4.85589	-0.709825	0.00505544	0.0123649	Distal Intergenic	23	49077653	49101170	23518	2	11152	ENST00000634671.1	-5763	ENSG00000196998	WDR45	WD repeat domain 45
chr7	82534711	82535111	401	*	4.0771	4.48084	3.51447	0.785037	0.00505585	0.0123655	Distal Intergenic	7	81946444	82443777	497334	2	781	ENST00000356860.8	-90934	ENSG00000153956	CACNA2D1	calcium voltage-gated channel auxiliary subunit alpha2delta 1
chr1	174799479	174799879	401	*	8.16886	8.39626	7.8988	0.463353	0.00505646	0.0123666	Promoter	1	174799932	174995308	195377	1	9910	ENST00000489615.5	-53	ENSG00000152061	RABGAP1L	RAB GTPase activating protein 1 like
chr16	370440	370840	401	*	8.06415	7.79061	8.29401	-0.470004	0.00505708	0.0123678	Promoter	16	366969	370538	3570	2	10573	ENST00000199706.13	0	ENSG00000086504	MRPL28	mitochondrial ribosomal protein L28
chr6	79078320	79078720	401	*	8.61809	8.3456	8.8472	-0.468318	0.00505882	0.0123715	Promoter	6	78934419	79078254	143836	2	55023	ENST00000275034.5	-66	ENSG00000146247	PHIP	pleckstrin homology domain interacting protein
chr14	88189367	88189767	401	*	6.00706	5.66817	6.28129	-0.557692	0.00505893	0.0123715	Intron (ENST00000340700.9/54207, intron 5 of 6)	14	88177133	88180198	3066	1	105370612	ENST00000556789.1	12234		LOC105370612	uncharacterized LOC105370612
chr12	14260559	14260959	401	*	7.27781	6.96023	7.53795	-0.530796	0.0050609	0.0123759	Distal Intergenic	12	14365676	14460567	94892	1	55729	ENST00000539659.5	-104717	ENSG00000171681	ATF7IP	activating transcription factor 7 interacting protein
chr18	407765	408165	401	*	5.26214	4.90757	5.54653	-0.576651	0.00506266	0.0123798	Intron (ENST00000400256.5/81035, intron 2 of 9)	18	316737	500701	183965	2	81035	ENST00000400256.5	92536	ENSG00000158270	COLEC12	collectin subfamily member 12
chr4	20311835	20312235	401	*	3.97092	3.34634	4.40537	-0.842765	0.00506497	0.0123851	Intron (ENST00000504154.6/9353, intron 4 of 36)	4	20254920	20486215	231296	1	9353	ENST00000508824.1	56915	ENSG00000145147	SLIT2	slit guidance ligand 2
chr1	201786801	201787201	401	*	6.5336	6.77846	6.23851	0.496794	0.00506618	0.0123875	Promoter	1	201786550	201803706	17157	1	89796	ENST00000477118.2	251	ENSG00000134369	NAV1	neuron navigator 1
chr9	136790924	136791324	401	*	9.56487	9.32116	9.77329	-0.426729	0.00506625	0.0123875	Promoter	9	136791344	136793317	1974	1	85014	ENST00000290079.9	-20	ENSG00000244187	TMEM141	transmembrane protein 141
chr9	125785470	125785870	401	*	4.16449	4.55719	3.62319	0.767343	0.00506771	0.0123906	Exon (ENST00000672674.1/5090, exon 4 of 10)	9	125750474	125966412	215939	1	5090	ENST00000673571.1	34996	ENSG00000167081	PBX3	PBX homeobox 3
chr9	95510769	95511169	401	*	9.31834	9.06034	9.53712	-0.447403	0.00506923	0.0123936	Intron (ENST00000437951.6/5727, intron 1 of 23)	9	95442980	95509266	66287	2	5727	ENST00000331920.11	-1503	ENSG00000185920	PTCH1	patched 1
chr3	123979796	123980196	401	*	5.81995	5.51328	6.07272	-0.517237	0.00506926	0.0123936	Promoter	3	123969034	123980727	11694	2	54763	ENST00000620893.4	531	ENSG00000065371	ROPN1	rhophilin associated tail protein 1
chr15	81092199	81092599	401	*	5.86565	6.13739	5.53057	0.548086	0.00507151	0.0123988	Intron (ENST00000560091.5/161502, intron 1 of 4)	15	81099408	81136748	37341	1	161502	ENST00000561216.1	-6809	ENSG00000156206	CFAP161	cilia and flagella associated protein 161
chr21	15121501	15121901	401	*	4.83123	5.17539	4.37837	0.680748	0.00507273	0.0124011	Intron (ENST00000674143.1/107985483, intron 2 of 4)	21	15102313	15138649	36337	2	107985483	ENST00000674143.1	16748		LOC107985483	uncharacterized LOC107985483
chr1	215473974	215474374	401	*	5.69404	5.35163	5.97057	-0.55929	0.00507279	0.0124011	Distal Intergenic	1	215567304	215621807	54504	1	51133	ENST00000259154.9	-92930	ENSG00000136636	KCTD3	potassium channel tetramerization domain containing 3
chr10	62540331	62540731	401	*	4.40014	4.77761	3.88751	0.740869	0.00507428	0.0124044	Intron (ENST00000647733.1/22891, intron 4 of 7)	10	62375544	62376352	809	1	22891	ENST00000421210.1	164787	ENSG00000138311	ZNF365	zinc finger protein 365
chr2	16757154	16757554	401	*	5.34303	4.97042	5.63889	-0.600408	0.00507767	0.0124123	Intron (ENST00000423925.5/ENST00000423925.5, intron 1 of 2)	2	16564024	16666331	102308	2	81553	ENST00000451689.1	-90823	ENSG00000197872	CYRIA	CYFIP related Rac1 interactor A
chr22	26770609	26771009	401	*	6.85834	7.10158	6.5656	0.49325	0.00507873	0.0124142	Intron (ENST00000450963.5/102724827, intron 3 of 4)	22	26775523	26780100	4578	1	102724827	ENST00000664301.1	-4514		MIATNB	MIAT neighbor
chr13	83248777	83249177	401	*	5.14105	5.45877	4.73301	0.629248	0.00507878	0.0124142	Distal Intergenic	13	83877205	83882393	5189	2	114798	ENST00000377084.3	633216	ENSG00000178235	SLITRK1	SLIT and NTRK like family member 1
chr11	75445332	75445732	401	*	4.81328	4.3993	5.13457	-0.640334	0.00507955	0.0124157	Intron (ENST00000526177.5/81544, intron 5 of 12)	11	75441690	75442697	1008	2	81544	ENST00000531561.1	-2635	ENSG00000158555	GDPD5	glycerophosphodiester phosphodiesterase domain containing 5
chr1	8463100	8463500	401	*	4.88729	4.48	5.20454	-0.637672	0.00508048	0.0124176	Intron (ENST00000337907.7/473, intron 12 of 23)	1	8425638	8430041	4404	1	102724552	ENST00000444276.1	37462		RERE-AS1	RERE antisense RNA 1
chr2	84905399	84905799	401	*	8.51101	8.19497	8.77011	-0.526846	0.00508314	0.0124236	Promoter	2	84905656	84906671	1016	1	9168	ENST00000233143.6	0	ENSG00000034510	TMSB10	thymosin beta 10
chr6	36702194	36702594	401	*	4.43047	3.94652	4.79222	-0.713622	0.00508328	0.0124236	Intron (ENST00000612677.6/401258, intron 1 of 13)	6	36697826	36733184	35359	1	401258	ENST00000612677.6	4368	ENSG00000255587	RAB44	RAB44, member RAS oncogene family
chr6	168968189	168968589	401	*	5.83178	6.10613	5.49272	0.550808	0.00508372	0.0124243	Distal Intergenic	6	168961819	168964352	2534	2	105378146	ENST00000669233.1	-3837		LOC105378146	uncharacterized LOC105378146
chr3	130905615	130906015	401	*	4.9683	5.31759	4.50648	0.685649	0.00508389	0.0124243	Intron (ENST00000505330.5/27032, intron 1 of 26)	3	130894641	131016684	122044	1	27032	ENST00000422190.6	10974	ENSG00000017260	ATP2C1	ATPase secretory pathway Ca2+ transporting 1
chr3	171811509	171811909	401	*	9.04513	8.76371	9.28052	-0.48022	0.00508412	0.0124245	Promoter	3	171788581	171810950	22370	2	5337	ENST00000497307.1	-559	ENSG00000075651	PLD1	phospholipase D1
chr10	58821064	58821464	401	*	5.08274	5.41062	4.65772	0.654376	0.00508531	0.012427	Intron (ENST00000373886.8/80114, intron 20 of 20)	10	58793535	58814314	20780	1	80114	ENST00000263103.1	27529	ENSG00000122870	BICC1	BicC family RNA binding protein 1
chr12	108914024	108914424	401	*	6.26078	5.95658	6.51187	-0.509542	0.00508695	0.0124306	Intron (ENST00000610966.5/55530, intron 15 of 15)	12	108898472	108900493	2022	1	1610	ENST00000546552.1	15552	ENSG00000110887	DAO	D-amino acid oxidase
chr10	22482189	22482589	401	*	5.31988	5.64264	4.90345	0.640535	0.00509282	0.0124446	Distal Intergenic	10	22536893	22539635	2743	2	5305	ENST00000474335.1	57046	ENSG00000150867	PIP4K2A	phosphatidylinositol-5-phosphate 4-kinase type 2 alpha
chr2	75595776	75596176	401	*	6.1849	5.85913	6.45049	-0.536854	0.0050933	0.0124452	Distal Intergenic	2	75492318	75569722	77405	2	84141	ENST00000233712.5	-26054	ENSG00000115363	EVA1A	eva-1 homolog A, regulator of programmed cell death
chr2	196171454	196171854	401	*	8.43375	8.18344	8.64699	-0.436942	0.00509338	0.0124452	Promoter	2	196133583	196171578	37996	2	9262	ENST00000263955.9	0	ENSG00000081320	STK17B	serine/threonine kinase 17b
chr2	98917048	98917448	401	*	7.00201	6.74279	7.22167	-0.447802	0.00509373	0.0124456	Intron (ENST00000397899.7/343990, intron 1 of 9)	2	98832394	98908521	76128	2	343990	ENST00000415261.5	-8527	ENSG00000196872	CRACDL	CRACD like
chr17	7851710	7852110	401	*	6.49535	6.21434	6.73046	-0.483338	0.00509713	0.0124533	Exon (ENST00000448097.7/23135, exon 18 of 24)	17	7855066	7856061	996	1	92162	ENST00000574668.1	-2956	ENSG00000167874	TMEM88	transmembrane protein 88
chr2	43612462	43612862	401	*	5.69169	5.3703	5.95437	-0.532534	0.0050972	0.0124533	Distal Intergenic	2	43343001	43596038	253038	2	63892	ENST00000408045.7	-16424	ENSG00000115970	THADA	THADA armadillo repeat containing
chr12	64900518	64900918	401	*	4.89593	4.48369	5.21618	-0.649456	0.00509746	0.0124536	Exon (ENST00000535058.1/400046, exon 2 of 3)	12	64883806	64990612	106807	1	107984522	ENST00000661511.1	16712		LOC107984522	uncharacterized LOC107984522
chr1	21170872	21171272	401	*	5.31169	4.9608	5.59372	-0.572451	0.00509802	0.0124546	Intron (ENST00000374935.7/8672, intron 2 of 32)	1	20941247	21168039	226793	2	8672	ENST00000682284.1	-2833	ENSG00000075151	EIF4G3	eukaryotic translation initiation factor 4 gamma 3
chr6	137705300	137705700	401	*	4.9912	4.57171	5.31579	-0.651441	0.00509917	0.0124567	Exon (ENST00000404534.1/ENST00000404534.1, exon 1 of 1)	6	137673779	137674554	776	1	102723649	ENST00000671417.1	31521	ENSG00000230533	LINC03004	long intergenic non-protein coding RNA 3004
chr2	159798030	159798430	401	*	6.64884	6.35685	6.89156	-0.497322	0.00509922	0.0124567	Promoter	2	159768628	159798208	29581	2	9936	ENST00000259053.6	0	ENSG00000241399	CD302	CD302 molecule
chr13	50016450	50016850	401	*	4.80764	4.3739	5.14067	-0.66113	0.00510078	0.0124598	3' UTR	13	50015444	50020922	5479	1	283518	ENST00000312942.2	1006	ENSG00000198553	KCNRG	potassium channel regulator
chr20	39081123	39081523	401	*	5.42213	5.05823	5.71248	-0.591743	0.00510093	0.0124598	Distal Intergenic	20	39030360	39038636	8277	1	60625	ENST00000482619.1	50763	ENSG00000101452	DHX35	DEAH-box helicase 35
chr2	74421475	74421875	401	*	7.569	7.29123	7.80183	-0.47611	0.00510096	0.0124598	Promoter	2	74393836	74421662	27827	2	388963	ENST00000517883.2	0	ENSG00000284308	C2orf81	chromosome 2 open reading frame 81
chr12	546942	547342	401	*	5.31794	4.96479	5.60142	-0.577188	0.00510117	0.0124599	Promoter	12	547639	563478	15840	1	283358	ENST00000647602.1	-297	ENSG00000139044	B4GALNT3	beta-1,4-N-acetyl-galactosaminyltransferase 3
chr9	39809537	39809937	401	*	6.50552	6.15304	6.78857	-0.575412	0.00510151	0.0124603	Promoter	9	39776516	39809692	33177	2	389741	ENST00000663590.1	0	ENSG00000278175	GLIDR	glioblastoma down-regulated RNA
chr17	27236726	27237126	401	*	4.63902	4.20105	4.97453	-0.669348	0.00510372	0.0124654	Distal Intergenic	17	27293910	27293996	87	2	100616277	ENST00000584932.1	56870	ENSG00000263583	MIR4522	microRNA 4522
chr20	56712167	56712567	401	*	4.5993	4.97015	4.09884	0.733493	0.00510679	0.0124725	Distal Intergenic	20	56630234	56631547	1314	1	7022	ENST00000416606.1	81933	ENSG00000087510	TFAP2C	transcription factor AP-2 gamma
chr1	115258261	115258661	401	*	4.20291	4.61446	3.62489	0.794836	0.00510958	0.0124789	Distal Intergenic	1	115283034	115368072	85039	1	112840934	ENST00000425449.1	-24373	ENSG00000228035	NGF-AS1	NGF antisense RNA 1
chr19	51799325	51799725	401	*	7.86126	8.09112	7.5877	0.467856	0.00511005	0.0124796	Intron (ENST00000339223.5/2359, intron 1 of 1)	19	51795157	51826190	31034	1	2359	ENST00000339223.5	4168	ENSG00000187474	FPR3	formyl peptide receptor 3
chr12	95608273	95608673	401	*	4.86199	5.19272	4.43215	0.657861	0.00511022	0.0124796	Intron (ENST00000626376.2/100132594, intron 1 of 1)	12	95649232	95673999	24768	1	100132594	ENST00000688412.1	-40559	ENSG00000257150	PGAM1P5	phosphoglycerate mutase 1 pseudogene 5
chr6	142367396	142367796	401	*	6.17271	6.44786	5.83242	0.553285	0.00511037	0.0124796	Exon (ENST00000230173.10/57211, exon 3 of 26)	6	142390312	142400776	10465	1	57211	ENST00000508295.2	-22516	ENSG00000112414	ADGRG6	adhesion G protein-coupled receptor G6
chr5	147688983	147689383	401	*	6.52065	6.2425	6.75374	-0.47597	0.00511061	0.0124798	Intron (ENST00000686563.1/153469, intron 6 of 6)	5	147648376	147661446	13071	2	9832	ENST00000507343.1	-27537	ENSG00000176049	JAKMIP2	janus kinase and microtubule interacting protein 2
chr2	233854427	233854827	401	*	7.95096	7.70739	8.15929	-0.426779	0.00511175	0.0124822	Promoter	2	233836701	233854566	17866	2	55355	ENST00000432087.5	0	ENSG00000123485	HJURP	Holliday junction recognition protein
chr2	214410891	214411291	401	*	5.74361	5.41244	6.01277	-0.545339	0.00511191	0.0124822	Promoter	2	214411054	214578976	167923	1	402117	ENST00000312504.10	0	ENSG00000174453	VWC2L	von Willebrand factor C domain containing 2 like
chr14	88630684	88631084	401	*	4.53468	4.90069	4.04305	0.718287	0.00511434	0.0124878	Intron (ENST00000554922.6/161436, intron 33 of 43)	14	88621210	88626941	5732	2	161436	ENST00000553320.5	-3743	ENSG00000165521	EML5	EMAP like 5
chr12	2264890	2265290	401	*	8.7507	8.48885	8.97224	-0.452831	0.00511531	0.0124897	Intron (ENST00000682544.1/775, intron 3 of 49)	12	2269776	2288937	19162	1	100874370	ENST00000542680.1	-4486		CACNA1C-IT3	CACNA1C intronic transcript 3
chr5	116491943	116492343	401	*	7.2837	7.01651	7.50906	-0.462006	0.00511689	0.0124932	Exon (ENST00000502996.5/57556, exon 2 of 6)	5	116486641	116489009	2369	2	57556	ENST00000510024.5	-2934	ENSG00000092421	SEMA6A	semaphorin 6A
chr12	48814775	48815175	401	*	8.04931	7.75827	8.29137	-0.493973	0.00511708	0.0124933	Promoter	12	48814893	48828941	14049	1	784	ENST00000548860.5	0	ENSG00000167535	CACNB3	calcium voltage-gated channel auxiliary subunit beta 3
chr7	36389503	36389903	401	*	8.48629	8.22083	8.71041	-0.458375	0.0051173	0.0124934	Promoter	7	36389821	36453791	63971	1	54443	ENST00000396068.6	0	ENSG00000011426	ANLN	anillin actin binding protein
chr3	189147962	189148362	401	*	4.81284	4.40149	5.13256	-0.638966	0.0051177	0.0124934	Intron (ENST00000433971.5/285386, intron 6 of 10)	3	189150654	189219662	69009	1	285386	ENST00000460613.5	-2292	ENSG00000188001	TPRG1	tumor protein p63 regulated 1
chr19	28520227	28520627	401	*	5.16186	5.48611	4.74293	0.64379	0.00511771	0.0124934	Intron (ENST00000592347.5/100420587, intron 5 of 9)	19	28437060	28535277	98218	2	100420587	ENST00000593065.5	14650	ENSG00000283403	LOC100420587	SHC binding and spindle associated 1 pseudogene
chr13	67230273	67230673	401	*	8.53902	8.26729	8.76759	-0.466916	0.00511777	0.0124934	Promoter	13	66302834	67230336	927503	2	5101	ENST00000377865.7	0	ENSG00000184226	PCDH9	protocadherin 9
chr19	37210441	37210841	401	*	8.37111	8.08688	8.60846	-0.484347	0.00511795	0.0124934	Promoter	19	37156331	37210512	54182	2	92285	ENST00000590245.5	0	ENSG00000245680	ZNF585B	zinc finger protein 585B
chr5	134586798	134587198	401	*	6.94817	6.63808	7.20326	-0.521057	0.00511976	0.0124975	Distal Intergenic	5	134564172	134575737	11566	1	23338	ENST00000470876.1	22626	ENSG00000043143	JADE2	jade family PHD finger 2
chr20	60108404	60108804	401	*	5.93359	5.55776	6.23147	-0.59599	0.00512057	0.012499	Intron (ENST00000654397.1/284757, intron 1 of 6)	20	60099022	60154605	55584	1	284757	ENST00000660970.1	9382	ENSG00000228340	MIR646HG	MIR646 host gene
chr15	52512847	52513247	401	*	4.07402	4.4935	3.48013	0.809143	0.00512152	0.012501	Intron (ENST00000399231.8/4644, intron 1 of 40)	15	52313676	52528806	215131	2	4644	ENST00000692556.1	15559	ENSG00000197535	MYO5A	myosin VA
chr18	57635525	57635925	401	*	4.24446	3.73903	4.61803	-0.739658	0.00512272	0.0125035	Intron (ENST00000591854.5/100505549, intron 1 of 2)	18	57639455	57738044	98590	1	105372141	ENST00000588925.5	-3530		LOC105372141	uncharacterized LOC105372141
chr4	107094301	107094701	401	*	4.9311	4.51226	5.25531	-0.648954	0.00512351	0.0125051	Intron (ENST00000513208.5/27123, intron 2 of 4)	4	106921802	107036313	114512	2	27123	ENST00000285311.8	-57988	ENSG00000155011	DKK2	dickkopf WNT signaling pathway inhibitor 2
chr3	119184797	119185197	401	*	5.02402	4.62919	5.33368	-0.622096	0.0051239	0.0125056	Intron (ENST00000490594.2/152405, intron 1 of 1)	3	119186738	119205141	18404	1	7348	ENST00000460625.1	-1541	ENSG00000114638	UPK1B	uroplakin 1B
chr17	60554431	60554831	401	*	7.32805	7.07489	7.54335	-0.441441	0.00512605	0.0125105	Distal Intergenic	17	60564547	60586623	22077	1	388406	ENST00000592917.1	-9716	ENSG00000267772	LINC01999	long intergenic non-protein coding RNA 1999
chr4	52712162	52712562	401	*	9.01572	8.75567	9.23597	-0.450526	0.0051275	0.0125136	Promoter	4	52712325	52714141	1817	1	57291	ENST00000411630.7	0	ENSG00000226950	DANCR	differentiation antagonizing non-protein coding RNA
chr9	613794	614194	401	*	7.39928	7.15951	7.60482	-0.421554	0.00512857	0.0125158	Intron (ENST00000382303.5/23189, intron 5 of 15)	9	676918	746097	69180	1	23189	ENST00000382289.7	-62724	ENSG00000107104	KANK1	KN motif and ankyrin repeat domains 1
chr12	122282083	122282483	401	*	6.54566	6.26431	6.781	-0.479721	0.00513229	0.0125244	Intron (ENST00000361654.8/6249, intron 19 of 23)	12	122272806	122280878	8073	2	6249	ENST00000538120.5	-1205	ENSG00000130779	CLIP1	CAP-Gly domain containing linker protein 1
chr11	35894117	35894517	401	*	5.26207	4.90224	5.54983	-0.579377	0.0051324	0.0125244	Distal Intergenic	11	35943981	36230267	286287	1	143458	ENST00000524419.5	-49464	ENSG00000179241	LDLRAD3	low density lipoprotein receptor class A domain containing 3
chr9	68779808	68780208	401	*	8.20681	7.9572	8.41953	-0.435508	0.00513352	0.0125267	Promoter	9	68780065	68785566	5502	1	116224	ENST00000394264.7	0	ENSG00000187866	PABIR1	PP2A Aalpha (PPP2R1A) and B55A (PPP2R2A) interacting phosphatase regulator 1
chr10	80699528	80699928	401	*	5.76467	5.44623	6.02537	-0.528627	0.00513483	0.0125295	Distal Intergenic	10	80649797	80653732	3936	1	105378386	ENST00000436500.1	49731	ENSG00000231082	LINC02655	long intergenic non-protein coding RNA 2655
chr18	24660347	24660747	401	*	5.29079	4.8784	5.61113	-0.636126	0.005135	0.0125296	Promoter	18	24659965	24706225	46261	1	729950	ENST00000653857.1	382	ENSG00000265485	LINC01915	long intergenic non-protein coding RNA 1915
chr13	40666490	40666890	401	*	7.51401	7.23327	7.74892	-0.479909	0.00513642	0.0125326	Promoter	13	40555667	40666641	110975	2	2308	ENST00000379561.6	0	ENSG00000150907	FOXO1	forkhead box O1
chr9	33001439	33001839	401	*	7.9002	7.62212	8.13324	-0.475678	0.00513929	0.0125392	Promoter	9	32886601	33001608	115008	2	54840	ENST00000672846.1	0	ENSG00000137074	APTX	aprataxin
chr13	106619905	106620305	401	*	5.62029	5.25416	5.91206	-0.594488	0.00514077	0.0125424	Intron (ENST00000653952.1/283483, intron 2 of 2)	13	106617810	106631359	13550	1	283483	ENST00000607593.1	2095	ENSG00000272274	LINC00551	long intergenic non-protein coding RNA 551
chr15	75023341	75023741	401	*	7.98613	7.73215	8.20201	-0.442485	0.0051425	0.0125463	Promoter	15	75023586	75045168	21583	1	60490	ENST00000568207.5	0	ENSG00000138621	PPCDC	phosphopantothenoylcysteine decarboxylase
chr20	36199691	36200091	401	*	5.88568	5.56999	6.14454	-0.528527	0.00514298	0.0125471	Intron (ENST00000202028.9/2036, intron 13 of 19)	20	36197880	36221934	24055	1	2036	ENST00000454226.5	1811	ENSG00000088367	EPB41L1	erythrocyte membrane protein band 4.1 like 1
chr12	45543812	45544212	401	*	5.26152	4.89057	5.55633	-0.600639	0.00514476	0.0125507	Intron (ENST00000551229.3/105369743, intron 2 of 5)	12	45475520	45610590	135071	2	105369743	ENST00000551229.3	66378		LOC105369743	uncharacterized LOC105369743
chrX	40922341	40922741	401	*	5.43279	5.06139	5.72789	-0.601527	0.00514482	0.0125507	Distal Intergenic	23	40831844	40832562	719	2	100132831	ENST00000424288.1	-89779		TNIP2P1	TNIP2 pseudogene 1
chr15	51349447	51349847	401	*	4.90685	5.24003	4.47286	0.661123	0.00514629	0.0125539	Intron (ENST00000335449.11/342035, intron 1 of 9)	15	51341946	51384633	42688	1	342035	ENST00000560690.5	7501	ENSG00000186417	GLDN	gliomedin
chr7	103297202	103297602	401	*	7.37956	7.11946	7.59985	-0.451528	0.00514795	0.0125576	Promoter	7	103297435	103312415	14981	1	9512	ENST00000428154.5	0	ENSG00000105819	PMPCB	peptidase, mitochondrial processing subunit beta
chr20	24657244	24657644	401	*	4.73301	5.07349	4.28652	0.67207	0.00514876	0.0125588	Intron (ENST00000376862.4/79953, intron 3 of 3)	20	24584902	24597153	12252	1	79953	ENST00000482637.1	72342	ENSG00000101463	SYNDIG1	synapse differentiation inducing 1
chr10	62049022	62049422	401	*	8.81467	8.54942	9.03865	-0.457934	0.00514878	0.0125588	Promoter	10	62049211	62093064	43854	1	84159	ENST00000309334.5	0	ENSG00000150347	ARID5B	AT-rich interaction domain 5B
chr15	81235954	81236354	401	*	5.37365	5.67274	4.99589	0.599725	0.005151	0.0125639	Intron (ENST00000560241.5/3603, intron 2 of 12)	15	81196879	81314058	117180	1	3603	ENST00000683961.1	39075	ENSG00000172349	IL16	interleukin 16
chr12	28172451	28172851	401	*	5.44477	5.08719	5.7311	-0.580764	0.00515303	0.0125684	Intron (ENST00000540794.5/55297, intron 1 of 5)	12	28179277	28549191	369915	1	55297	ENST00000535520.5	-6426	ENSG00000123106	CCDC91	coiled-coil domain containing 91
chr1	217315360	217315760	401	*	4.15947	4.5653	3.59275	0.78861	0.00515357	0.0125689	Distal Intergenic	1	216503251	217137755	634505	2	2104	ENST00000366940.6	-177605	ENSG00000196482	ESRRG	estrogen related receptor gamma
chr19	55552745	55553145	401	*	5.94838	5.62015	6.2156	-0.542524	0.00515367	0.0125689	Distal Intergenic	19	55540656	55545543	4888	2	100130827	ENST00000612221.1	-7202	ENSG00000231274	SBK3	SH3 domain binding kinase family member 3
chr4	125321910	125322310	401	*	6.84395	6.53239	7.10004	-0.522208	0.00515376	0.0125689	Intron (ENST00000674496.2/79633, intron 1 of 16)	4	125318806	125341803	22998	1	79633	ENST00000678072.1	3104	ENSG00000196159	FAT4	FAT atypical cadherin 4
chr14	21103591	21103991	401	*	8.65217	8.38524	8.87734	-0.460279	0.00515398	0.0125689	Promoter	14	21093203	21103579	10377	2	51222	ENST00000555697.1	-12	ENSG00000165804	ZNF219	zinc finger protein 219
chr5	143992453	143992853	401	*	4.41587	3.92158	4.78333	-0.731353	0.00515404	0.0125689	Distal Intergenic	5	144159273	144170630	11358	2	81555	ENST00000448443.6	177777	ENSG00000145817	YIPF5	Yip1 domain family member 5
chr20	17505067	17505467	401	*	5.84276	5.49579	6.12225	-0.566147	0.00515437	0.0125693	Intron (ENST00000377873.8/631, intron 5 of 7)	20	17506828	17514741	7914	2	631	ENST00000492424.1	9274	ENSG00000125864	BFSP1	beaded filament structural protein 1
chrX	30740100	30740500	401	*	4.0901	4.49935	3.51664	0.793166	0.00515494	0.0125703	Distal Intergenic	23	30720618	30721191	574	1	2710	ENST00000378938.1	19482	ENSG00000198814	GK	glycerol kinase
chr2	207734249	207734649	401	*	4.27233	3.75458	4.65255	-0.755918	0.00515634	0.0125733	Intron (ENST00000392209.7/151195, intron 5 of 10)	2	207742274	207761839	19566	1	151195	ENST00000420321.1	-7625	ENSG00000163249	CCNYL1	cyclin Y like 1
chrX	112637172	112637572	401	*	5.68797	5.34844	5.96263	-0.5551	0.00515666	0.0125737	Intron (ENST00000371968.8/340596, intron 3 of 3)	23	112630648	112679938	49291	2	340596	ENST00000371968.8	42366	ENSG00000182508	LHFPL1	LHFPL tetraspan subfamily member 1
chr11	65314593	65314993	401	*	8.75906	8.47675	8.99507	-0.481546	0.00515709	0.0125742	Promoter	11	65314866	65322417	7552	1	10435	ENST00000279249.3	0	ENSG00000149798	CDC42EP2	CDC42 effector protein 2
chr1	162062641	162063041	401	*	5.33004	4.96662	5.62009	-0.582651	0.00515719	0.0125742	Distal Intergenic	1	162069691	162370475	300785	1	9722	ENST00000361897.10	-6650	ENSG00000198929	NOS1AP	nitric oxide synthase 1 adaptor protein
chr5	107553014	107553414	401	*	6.47176	6.71365	6.18098	0.489327	0.00515767	0.012575	Intron (ENST00000333274.11/1946, intron 1 of 4)	5	107427217	107506191	78975	2	1946	ENST00000505499.1	-46823	ENSG00000184349	EFNA5	ephrin A5
chr3	172711027	172711427	401	*	8.60993	8.33719	8.83922	-0.468031	0.00515852	0.0125767	Promoter	3	172630249	172711067	80819	2	57552	ENST00000475381.7	0	ENSG00000144959	NCEH1	neutral cholesterol ester hydrolase 1
chr7	67129173	67129573	401	*	5.77618	6.0607	5.42143	0.574983	0.00515874	0.0125768	Intron (ENST00000359626.10/55253, intron 13 of 15)	7	67114322	67114397	76	2	100616310	ENST00000579075.1	-14776	ENSG00000266525	MIR4650-1	microRNA 4650-1
chr1	155970455	155970855	401	*	5.25852	5.55899	4.87853	0.60033	0.0051601	0.0125797	Promoter	1	155968220	155971063	2844	2	9181	ENST00000487755.1	208	ENSG00000116584	ARHGEF2	Rho/Rac guanine nucleotide exchange factor 2
chr3	59774602	59775002	401	*	7.00011	6.69921	7.24895	-0.507444	0.00516095	0.0125814	Intron (ENST00000492590.6/2272, intron 8 of 9)	3	59809269	59811310	2042	1	105377110	ENST00000655190.1	-34267		CFAP20DC-DT	CFAP20DC divergent transcript
chr11	66322681	66323081	401	*	7.09649	7.3413	6.80147	0.495761	0.00516124	0.0125817	Distal Intergenic	11	66314494	66317044	2551	2	57124	ENST00000311330.4	-5637	ENSG00000174807	CD248	CD248 molecule
chr7	143974419	143974819	401	*	5.16195	4.78483	5.46064	-0.601168	0.00516322	0.0125861	Intron (ENST00000470988.1/26211, intron 1 of 2)	7	143958963	143997312	38350	1	26211	ENST00000470988.1	15456	ENSG00000213215	OR2F1	olfactory receptor family 2 subfamily F member 1
chr1	46303099	46303499	401	*	8.67713	8.38274	8.92151	-0.497959	0.0051642	0.0125881	Promoter	1	46278401	46303366	24966	2	10489	ENST00000343304.10	0	ENSG00000132128	LRRC41	leucine rich repeat containing 41
chr15	31353441	31353841	401	*	6.35555	6.05007	6.60751	-0.515753	0.00516452	0.0125885	Intron (ENST00000307145.4/51621, intron 1 of 1)	15	31366154	31372182	6029	1	51621	ENST00000558844.1	-12313	ENSG00000169926	KLF13	Kruppel like factor 13
chr1	209989564	209989964	401	*	3.75433	3.13395	4.18676	-0.834806	0.00516479	0.0125888	Intron (ENST00000367019.5/255928, intron 2 of 8)	1	210021046	210162967	141922	1	255928	ENST00000534859.2	-31082	ENSG00000143469	SYT14	synaptotagmin 14
chr5	35741370	35741770	401	*	5.31158	4.93383	5.61066	-0.598091	0.0051658	0.0125909	Intron (ENST00000637569.1/79925, intron 23 of 34)	5	35771736	35814532	42797	1	79925	ENST00000637061.1	-29966	ENSG00000152582	SPEF2	sperm flagellar 2
chr19	40908959	40909359	401	*	4.92799	5.26167	4.49315	0.660866	0.00516705	0.0125935	Exon (ENST00000600605.1/ENST00000600605.1, exon 3 of 4)	19	40924219	40939517	15299	1	1556	ENST00000593298.5	-14860	ENSG00000256612	CYP2B7P	cytochrome P450 family 2 subfamily B member 7, pseudogene
chr14	24710406	24710806	401	*	4.37704	3.87179	4.7505	-0.739166	0.00516741	0.0125937	Distal Intergenic	14	24630971	24634267	3297	2	3002	ENST00000382540.5	-76139	ENSG00000100453	GZMB	granzyme B
chr9	136245701	136246101	401	*	7.31342	7.01356	7.56155	-0.506425	0.00516744	0.0125937	Promoter	9	136206333	136245812	39480	2	169714	ENST00000358701.10	0	ENSG00000165661	QSOX2	quiescin sulfhydryl oxidase 2
chr12	64560970	64561370	401	*	6.29652	5.992	6.54783	-0.513431	0.00516777	0.0125941	Intron (ENST00000637125.1/283349, intron 2 of 5)	12	64507166	64533638	26473	2	105369803	ENST00000541885.1	-27332		LOC105369803	uncharacterized LOC105369803
chr4	77618655	77619055	401	*	6.22238	5.92512	6.46873	-0.502789	0.00516869	0.0125959	Distal Intergenic	4	77605832	77610922	5091	1	10563	ENST00000506590.1	12823	ENSG00000156234	CXCL13	C-X-C motif chemokine ligand 13
chr2	97709857	97710257	401	*	4.67458	4.20581	5.02782	-0.702131	0.00516953	0.0125976	Distal Intergenic	2	97713576	97739860	26285	1	7535	ENST00000264972.10	-3319	ENSG00000115085	ZAP70	zeta chain of T cell receptor associated protein kinase 70
chr1	32972830	32973230	401	*	5.81744	6.09113	5.47938	0.550593	0.00517128	0.0126015	Distal Intergenic	1	32936449	32964809	28361	2	127544	ENST00000235150.5	-8021	ENSG00000116514	RNF19B	ring finger protein 19B
chr21	28601710	28602110	401	*	3.86616	4.30749	3.22711	0.849944	0.00517209	0.012603	Intron (ENST00000433310.6/29104, intron 2 of 4)	21	28431159	28577380	146222	2	29104	ENST00000659279.1	-24330	ENSG00000156239	N6AMT1	N-6 adenine-specific DNA methyltransferase 1
chr11	102621097	102621497	401	*	4.44848	4.81273	3.96003	0.714499	0.00517289	0.0126043	Intron (ENST00000542119.1/101928477, intron 1 of 3)	11	102576832	102625332	48501	2	9313	ENST00000260228.3	3835	ENSG00000137674	MMP20	matrix metallopeptidase 20
chr8	26266904	26267304	401	*	5.2054	4.82298	5.5074	-0.605636	0.00517293	0.0126043	Distal Intergenic	8	26291508	26372680	81173	1	5520	ENST00000380737.8	-24204	ENSG00000221914	PPP2R2A	protein phosphatase 2 regulatory subunit Balpha
chr12	7960653	7961053	401	*	7.23176	6.95062	7.46694	-0.480547	0.00517454	0.0126078	Intron (ENST00000661633.1/ENST00000661633.1, intron 1 of 1)	12	7932646	7936187	3542	2	6515	ENST00000476634.1	-24466	ENSG00000059804	SLC2A3	solute carrier family 2 member 3
chr19	13952158	13952558	401	*	9.24911	8.99413	9.46573	-0.443007	0.00517481	0.0126081	Promoter	19	13952509	13961449	8941	1	90379	ENST00000254337.11	0	ENSG00000132017	DCAF15	DDB1 and CUL4 associated factor 15
chr1	63593548	63593948	401	*	7.83257	7.5573	8.06364	-0.472385	0.00517497	0.0126081	Promoter	1	63490103	63593721	103619	2	23421	ENST00000478138.1	0	ENSG00000142856	ITGB3BP	integrin subunit beta 3 binding protein
chr18	6747625	6748025	401	*	6.12843	5.80891	6.38985	-0.534353	0.00517605	0.0126103	Intron (ENST00000383472.9/79822, intron 1 of 17)	18	6730043	6851107	121065	1	79822	ENST00000584387.1	17582	ENSG00000088756	ARHGAP28	Rho GTPase activating protein 28
chr1	87826622	87827022	401	*	6.97272	6.68444	7.21287	-0.491699	0.00517995	0.0126194	Intron (ENST00000642677.1/107985518, intron 2 of 6)	1	87899456	87905714	6259	2	107985519	ENST00000437598.2	78692		LINC01773	long intergenic non-protein coding RNA 1773
chr4	70688181	70688581	401	*	9.19336	8.93631	9.41146	-0.446063	0.00518065	0.0126207	Promoter	4	70688532	70690551	2020	1	57050	ENST00000254803.4	0	ENSG00000132467	UTP3	UTP3 small subunit processome component
chr12	101279901	101280301	401	*	6.62277	6.33799	6.86049	-0.487325	0.00518324	0.0126266	Promoter	12	101280105	101386618	106514	1	27340	ENST00000261637.5	0	ENSG00000120800	UTP20	UTP20 small subunit processome component
chr6	26216591	26216991	401	*	7.58241	7.29379	7.8228	-0.490957	0.00518386	0.0126278	Promoter	6	26216975	26217483	509	1	3012	ENST00000303910.4	0	ENSG00000277075	H2AC8	H2A clustered histone 8
chr16	24701002	24701402	401	*	8.8144	8.55531	9.03396	-0.449133	0.0051842	0.0126282	Intron (ENST00000566108.2/27327, intron 2 of 2)	16	24729651	24826218	96568	1	27327	ENST00000395799.8	-28249	ENSG00000090905	TNRC6A	trinucleotide repeat containing adaptor 6A
chr22	30235684	30236084	401	*	7.84064	7.56681	8.0707	-0.469476	0.00518664	0.0126337	Distal Intergenic	22	30239194	30240538	1345	1	110806283	ENST00000447565.1	-3110	ENSG00000232530	LIF-AS1	LIF antisense RNA 1
chr5	177071806	177072206	401	*	5.68163	5.34267	5.95591	-0.559643	0.00518919	0.0126395	Intron (ENST00000512315.5/23567, intron 3 of 3)	5	177086905	177091104	4200	1	2264	ENST00000503708.5	-14699	ENSG00000160867	FGFR4	fibroblast growth factor receptor 4
chr5	78294592	78294992	401	*	8.49401	8.21926	8.7247	-0.47134	0.00519077	0.0126428	Promoter	5	78002326	78294692	292367	2	8546	ENST00000519295.5	0	ENSG00000132842	AP3B1	adaptor related protein complex 3 subunit beta 1
chr17	70047625	70048025	401	*	5.75873	6.0692	5.36259	0.619401	0.00519085	0.0126428	Intron (ENST00000435112.5/112267896, intron 2 of 4)	17	70051277	70068095	16819	1	101928141	ENST00000586373.1	-3252	ENSG00000267603	LINC01028	long intergenic non-protein coding RNA 1028
chr12	94089832	94090232	401	*	6.18754	5.85692	6.45634	-0.548819	0.00519219	0.0126457	Distal Intergenic	12	94148577	94307675	159099	1	10154	ENST00000258526.9	-58345	ENSG00000136040	PLXNC1	plexin C1
chr5	140639170	140639570	401	*	8.65467	8.37572	8.88832	-0.476825	0.00519289	0.012647	Promoter	5	140639435	140642053	2619	1	55374	ENST00000513002.5	0	ENSG00000113119	TMCO6	transmembrane and coiled-coil domains 6
chr19	56507527	56507927	401	*	7.44405	7.14683	7.69038	-0.502509	0.00519501	0.0126518	Promoter	19	56507850	56530221	22372	1	57573	ENST00000591537.5	0	ENSG00000196263	ZNF471	zinc finger protein 471
chr1	201361602	201362002	401	*	4.72703	4.28882	5.06268	-0.674618	0.00519824	0.0126592	Promoter	1	201361012	201361357	346	2	7139	ENST00000477035.1	-245	ENSG00000118194	TNNT2	troponin T2, cardiac type
chr1	31644743	31645143	401	*	8.78942	8.53513	9.00553	-0.442128	0.00519976	0.0126625	Promoter	1	31644760	31659904	15145	1	107985471	ENST00000608332.5	0		PEF1-AS1	PEF1 and COL16A1 antisense RNA 1
chr3	72346578	72346978	401	*	8.34385	8.09493	8.55607	-0.434806	0.00520017	0.0126631	Distal Intergenic	3	72301616	72319429	17814	2	105377158	ENST00000671101.1	-27149		LOC105377158	uncharacterized LOC105377158
chr22	36978005	36978405	401	*	6.11723	5.82056	6.36318	-0.502155	0.00520256	0.0126683	Distal Intergenic	22	36965248	36968172	2925	1	100506241	ENST00000400221.1	12757	ENSG00000215403	LL22NC01-81G9.3	uncharacterized protein FLJ39582-like
chr16	53817136	53817536	401	*	5.9908	6.28551	5.62	0.590793	0.00520261	0.0126683	Intron (ENST00000636491.1/79068, intron 3 of 9)	16	53826361	54040726	214366	1	100505692	ENST00000563011.2	-8825		FTO-IT1	FTO intronic transcript 1
chr4	106316115	106316515	401	*	8.32445	8.03378	8.56627	-0.492911	0.00520424	0.0126718	Promoter	4	106041599	106316209	274611	2	93627	ENST00000394708.7	0	ENSG00000145348	TBCK	TBC1 domain containing kinase
chr2	101518890	101519290	401	*	5.21263	4.84489	5.50541	-0.594153	0.0052046	0.0126723	Distal Intergenic	2	101479390	101486822	7433	1	107985925	ENST00000427042.1	39500		LINC01870	long intergenic non-protein coding RNA 1870
chr19	13731481	13731881	401	*	7.8787	7.60842	8.10624	-0.465577	0.00520481	0.0126724	Promoter	19	13731760	13759121	27362	1	81576	ENST00000540216.5	0	ENSG00000104957	YJU2B	YJU2 splicing factor homolog B
chr4	84380099	84380499	401	*	4.76681	5.10987	4.31586	0.679793	0.00520808	0.0126797	Exon (ENST00000504840.1/ENST00000504840.1, exon 1 of 3)	4	84011484	84299189	287706	2	101928978	ENST00000668493.1	-80910	ENSG00000250546	LINC02994	long intergenic non-protein coding RNA 2994
chr15	64387557	64387957	401	*	8.29756	8.04051	8.51567	-0.446516	0.00520813	0.0126797	Promoter	15	64387748	64397760	10013	1	9325	ENST00000559833.5	0	ENSG00000103671	TRIP4	thyroid hormone receptor interactor 4
chr2	200889122	200889522	401	*	8.32066	8.06191	8.53999	-0.448847	0.00520951	0.0126827	Promoter	2	200870907	200889269	18363	2	53938	ENST00000286175.12	0	ENSG00000240344	PPIL3	peptidylprolyl isomerase like 3
chr14	73723973	73724373	401	*	9.02199	8.76519	9.23992	-0.44551	0.00520986	0.0126831	Promoter	14	73722366	73725339	2974	2	91748	ENST00000483269.1	966	ENSG00000156030	MIDEAS	mitotic deacetylase associated SANT domain protein
chr5	54889859	54890259	401	*	6.4523	6.18116	6.68046	-0.466284	0.00521123	0.0126861	Distal Intergenic	5	54977867	54985593	7727	2	11082	ENST00000381405.5	95334	ENSG00000164283	ESM1	endothelial cell specific molecule 1
chr2	235703007	235703407	401	*	7.57577	7.81208	7.29303	0.480336	0.00521239	0.0126885	Intron (ENST00000304032.13/116987, intron 1 of 17)	2	235709177	235852853	143677	1	116987	ENST00000619456.4	-5770	ENSG00000157985	AGAP1	ArfGAP with GTPase domain, ankyrin repeat and PH domain 1
chr7	94656005	94656405	401	*	6.5515	6.22956	6.81454	-0.537313	0.00521379	0.0126915	Promoter	7	94656325	94669695	13371	1	23089	ENST00000482108.1	0	ENSG00000242265	PEG10	paternally expressed 10
chr15	52642934	52643334	401	*	4.5929	4.1424	4.93569	-0.677858	0.00521469	0.0126933	Intron (ENST00000261844.11/56204, intron 2 of 12)	15	52581853	52652050	70198	2	56204	ENST00000546305.6	8716	ENSG00000047346	FAM214A	family with sequence similarity 214 member A
chr21	45981329	45981729	401	*	7.44142	7.14604	7.68648	-0.499919	0.0052181	0.0127012	Promoter	21	45981770	46005048	23279	1	1291	ENST00000361866.8	-41	ENSG00000142156	COL6A1	collagen type VI alpha 1 chain
chr16	83360795	83361195	401	*	4.79689	4.37834	5.12092	-0.648741	0.00522039	0.0127064	Intron (ENST00000268613.14/1012, intron 7 of 14)	16	83383007	83397987	14981	2	105371368	ENST00000564635.1	36792		CDH13-AS1	CDH13 antisense RNA 1
chr11	9990697	9991097	401	*	4.3034	3.79863	4.67661	-0.741168	0.00522452	0.012716	Intron (ENST00000667219.1/ENST00000667219.1, intron 1 of 1)	11	9961957	9989595	27639	2	81846	ENST00000690234.1	-1102	ENSG00000133812	SBF2	SET binding factor 2
chr9	127424184	127424584	401	*	7.7993	7.53704	8.02114	-0.453774	0.00522601	0.0127193	Promoter	9	127424374	127445371	20998	1	7633	ENST00000543471.5	0	ENSG00000196152	ZNF79	zinc finger protein 79
chr21	33199785	33200185	401	*	6.72194	6.45202	6.94922	-0.464426	0.00522702	0.0127213	Distal Intergenic	21	33205282	33265664	60383	1	3455	ENST00000683941.1	-5097	ENSG00000159110	IFNAR2	interferon alpha and beta receptor subunit 2
chr16	88289807	88290207	401	*	6.27351	6.53621	5.95207	0.530425	0.00522814	0.0127237	Intron (ENST00000563190.1/ENST00000563190.1, intron 2 of 3)	16	88382959	88440753	57795	1	84627	ENST00000565624.3	-92752	ENSG00000225614	ZNF469	zinc finger protein 469
chr20	31652823	31653223	401	*	6.43824	6.70146	6.11604	0.529289	0.00523011	0.0127281	Distal Intergenic	20	31637933	31644828	6896	1	84701	ENST00000490030.1	14890	ENSG00000131055	COX4I2	cytochrome c oxidase subunit 4I2
chr12	93137915	93138315	401	*	6.49434	6.19902	6.73935	-0.502219	0.00523127	0.0127305	Promoter	12	93003390	93139132	135743	2	643339	ENST00000550324.6	817		LOC643339	uncharacterized LOC643339
chr11	96168651	96169051	401	*	7.26145	7.01203	7.47404	-0.435245	0.00523321	0.0127347	Intron (ENST00000524717.6/84441, intron 1 of 4)	11	95978755	96093520	114766	2	84441	ENST00000618849.1	-75131	ENSG00000184384	MAML2	mastermind like transcriptional coactivator 2
chr1	10459075	10459475	401	*	4.72161	4.30142	5.04662	-0.649395	0.00523333	0.0127347	3' UTR	1	10450031	10451998	1968	1	1325	ENST00000377049.4	9044	ENSG00000241563	CORT	cortistatin
chr15	91926892	91927292	401	*	6.41879	6.12028	6.66601	-0.503764	0.00523446	0.0127371	Intron (ENST00000318445.11/28232, intron 2 of 9)	15	91941318	92104537	163220	1	28232	ENST00000556649.1	-14026	ENSG00000176463	SLCO3A1	solute carrier organic anion transporter family member 3A1
chr17	58534859	58535259	401	*	5.85156	6.12707	5.51072	0.552739	0.00523508	0.0127378	Intron (ENST00000580589.5/101927688, intron 2 of 4)	17	58526577	58532286	5710	2	5414	ENST00000580740.1	-2573	ENSG00000108387	SEPTIN4	septin 4
chr6	119137550	119137950	401	*	6.06972	6.33762	5.74046	0.540193	0.00523509	0.0127378	Intron (ENST00000518570.2/ENST00000518570.2, intron 3 of 4)	6	118959830	119149141	189312	2	79632	ENST00000475529.7	11191	ENSG00000111879	FAM184A	family with sequence similarity 184 member A
chr10	14751896	14752296	401	*	6.44099	6.13191	6.6954	-0.520368	0.00523651	0.0127408	Intron (ENST00000181796.7/83641, intron 1 of 4)	10	14519902	14774705	254804	2	83641	ENST00000487335.5	22409	ENSG00000065809	FAM107B	family with sequence similarity 107 member B
chr18	46042772	46043172	401	*	4.88912	5.22082	4.45766	0.658295	0.00523843	0.0127451	Intron (ENST00000589328.5/9050, intron 1 of 13)	18	45984233	46040287	56055	2	9050	ENST00000588801.5	-2485	ENSG00000152229	PSTPIP2	proline-serine-threonine phosphatase interacting protein 2
chr6	4135738	4136138	401	*	9.10067	8.85516	9.31041	-0.429423	0.00524059	0.01275	Promoter	6	4136072	4157385	21314	1	100507506	ENST00000427049.2	0	ENSG00000234817	ECI2-DT	ECI2 divergent transcript
chr5	141849581	141849981	401	*	6.94637	6.63439	7.20274	-0.523194	0.00524142	0.0127516	Distal Intergenic	5	141862885	141866202	3318	2	5097	ENST00000511044.1	16221	ENSG00000156453	PCDH1	protocadherin 1
chr10	89283951	89284351	401	*	7.18104	6.8637	7.44101	-0.529659	0.00524289	0.0127548	Promoter	10	89283694	89308900	25207	1	3433	ENST00000638108.1	257	ENSG00000119922	IFIT2	interferon induced protein with tetratricopeptide repeats 2
chr1	93554137	93554537	401	*	4.55597	4.91922	4.0693	0.710605	0.00524345	0.0127557	3' UTR	1	93543826	93549314	5489	1	54874	ENST00000603526.1	10311	ENSG00000137942	FNBP1L	formin binding protein 1 like
chr15	99682452	99682852	401	*	3.67411	4.14924	2.96088	0.892447	0.00524474	0.0127585	Intron (ENST00000354410.9/4205, intron 7 of 10)	15	99706595	99715962	9368	1	4205	ENST00000561125.2	-23743	ENSG00000068305	MEF2A	myocyte enhancer factor 2A
chr1	3624691	3625091	401	*	8.52304	8.2547	8.74921	-0.462103	0.00524557	0.0127601	Promoter	1	3625015	3630127	5113	1	127262	ENST00000378344.7	0	ENSG00000158109	TPRG1L	tumor protein p63 regulated 1 like
chr2	33291337	33291737	401	*	6.37624	6.62352	6.07764	0.500676	0.00524611	0.012761	Promoter	2	33291484	33309482	17999	1	4052	ENST00000498013.1	0	ENSG00000049323	LTBP1	latent transforming growth factor beta binding protein 1
chr4	125314664	125315064	401	*	9.14717	8.89523	9.36159	-0.438662	0.00524764	0.0127643	Promoter	4	125314918	125492932	178015	1	79633	ENST00000674496.2	0	ENSG00000196159	FAT4	FAT atypical cadherin 4
chr2	45964246	45964646	401	*	6.08935	6.34723	5.77511	0.521283	0.00524876	0.0127666	Intron (ENST00000306156.8/5581, intron 2 of 14)	2	45978095	45984681	6587	1	5581	ENST00000489067.1	-13449	ENSG00000171132	PRKCE	protein kinase C epsilon
chr7	92621048	92621448	401	*	7.28934	7.0182	7.51749	-0.466892	0.00525079	0.0127709	Intron (ENST00000265734.8/1021, intron 6 of 7)	7	92614714	92618277	3564	2	1021	ENST00000467166.1	-2771	ENSG00000105810	CDK6	cyclin dependent kinase 6
chr16	68200393	68200793	401	*	4.91864	4.51337	5.23468	-0.634657	0.00525084	0.0127709	Exon (ENST00000575953.1/ENST00000575953.1, exon 1 of 1)	16	68231967	68232506	540	2	80004	ENST00000565213.2	31713	ENSG00000103067	ESRP2	epithelial splicing regulatory protein 2
chr9	37976705	37977105	401	*	5.86458	6.1374	5.52783	0.546515	0.00525218	0.0127738	Intron (ENST00000540557.1/6461, intron 3 of 11)	9	37879400	37904353	24954	2	92014	ENST00000496760.5	-72352	ENSG00000122696	SLC25A51	solute carrier family 25 member 51
chr10	102169453	102169853	401	*	7.07027	6.78428	7.30883	-0.487419	0.00525253	0.0127742	Distal Intergenic	10	102160730	102163866	3137	1	9221	ENST00000477977.1	8723	ENSG00000166197	NOLC1	nucleolar and coiled-body phosphoprotein 1
chr19	50922234	50922634	401	*	5.53616	5.18758	5.8167	-0.571134	0.00525505	0.0127799	Distal Intergenic	19	50906351	50911395	5045	2	9622	ENST00000324041.6	-10839	ENSG00000167749	KLK4	kallikrein related peptidase 4
chr14	61025221	61025621	401	*	4.58024	4.13164	4.92193	-0.678204	0.0052552	0.0127799	Intron (ENST00000354886.6/145389, intron 5 of 16)	14	61019536	61031039	11504	1	145389	ENST00000534758.1	5685	ENSG00000139974	SLC38A6	solute carrier family 38 member 6
chr21	27701018	27701418	401	*	5.53991	5.19953	5.81512	-0.559944	0.00525622	0.012782	Distal Intergenic	21	27722379	27751233	28855	1	54088	ENST00000411460.5	-20961	ENSG00000225298	LINC00113	long intergenic non-protein coding RNA 113
chr2	55954663	55955063	401	*	6.94959	6.68106	7.1759	-0.463131	0.0052564	0.012782	Intron (ENST00000606639.1/105374690, intron 1 of 6)	2	55952158	56181652	229495	1	105374690	ENST00000606639.1	2505		LOC105374690	uncharacterized LOC105374690
chr7	79377099	79377499	401	*	4.16446	3.64284	4.54674	-0.753479	0.00525825	0.0127861	Intron (ENST00000354212.9/9863, intron 1 of 21)	7	79007191	79351885	344695	2	9863	ENST00000636424.1	-25214	ENSG00000187391	MAGI2	membrane associated guanylate kinase, WW and PDZ domain containing 2
chr13	75415734	75416134	401	*	7.25209	6.98028	7.48072	-0.468164	0.00525843	0.0127862	Intron (ENST00000377636.8/9882, intron 1 of 20)	13	75283503	75367015	83513	2	9882	ENST00000648194.1	-48719	ENSG00000136111	TBC1D4	TBC1 domain family member 4
chr12	104182142	104182542	401	*	8.11278	7.83076	8.34859	-0.480954	0.0052586	0.0127862	Distal Intergenic	12	104170395	104177659	7265	1	105369948	ENST00000547554.1	11747		LINC02385	long intergenic non-protein coding RNA 2385
chr19	38544182	38544582	401	*	5.85633	5.53891	6.11634	-0.532504	0.00525919	0.0127872	Intron (ENST00000359596.8/6261, intron 87 of 105)	19	38537880	38587420	49541	1	6261	ENST00000689936.1	6302	ENSG00000196218	RYR1	ryanodine receptor 1
chr1	220962075	220962475	401	*	6.88632	6.40752	7.24519	-0.709706	0.00525933	0.0127872	Distal Intergenic	1	220881069	220884493	3425	1	3142	ENST00000427693.1	81006	ENSG00000136630	HLX	H2.0 like homeobox
chr16	218496	218896	401	*	4.71151	4.27256	5.0476	-0.675786	0.00526006	0.0127885	Intron (ENST00000426094.5/55692, intron 3 of 9)	16	220171	227614	7444	2	55692	ENST00000469109.1	8718	ENSG00000007392	LUC7L	LUC7 like
chr16	25151972	25152372	401	*	5.70822	5.35416	5.99228	-0.577939	0.00526439	0.0127985	Promoter	16	25151531	25178045	26515	1	51451	ENST00000572869.1	441	ENSG00000205629	LCMT1	leucine carboxyl methyltransferase 1
chr13	34340530	34340930	401	*	3.81071	4.27572	3.12028	0.879062	0.00526451	0.0127985	Distal Intergenic	13	34347986	34616216	268231	1	105370158	ENST00000664334.1	-7056	ENSG00000271850	LINC02343	long intergenic non-protein coding RNA 2343
chr11	35485651	35486051	401	*	6.40978	6.11736	6.6528	-0.497423	0.00526861	0.0128081	Intron (ENST00000622144.4/25891, intron 3 of 11)	11	35451888	35525597	73710	2	25891	ENST00000534803.1	39546	ENSG00000149090	PAMR1	peptidase domain containing associated with muscle regeneration 1
chr7	152759535	152759935	401	*	7.68626	7.38692	7.93403	-0.504977	0.00526899	0.0128086	Promoter	7	152759749	152854938	95190	1	57180	ENST00000377776.7	0	ENSG00000133627	ACTR3B	actin related protein 3B
chr22_KI270734v1_random	154617	155017	401	*	5.33456	4.96879	5.6261	-0.590584	0.00526921	0.0128088	Intron (ENST00000615165.1/102724788, intron 2 of 13)	480	138082	161750	23669	2	102724788	ENST00000615165.1	6733	ENSG00000277196	LOC102724788	proline dehydrogenase 1, mitochondrial
chr8	92024812	92025212	401	*	4.75549	4.30551	5.09799	-0.681884	0.005273	0.0128176	Intron (ENST00000613886.4/862, intron 2 of 11)	8	92005231	92019175	13945	2	862	ENST00000521054.5	-5637	ENSG00000079102	RUNX1T1	RUNX1 partner transcriptional co-repressor 1
chr12	38316512	38316912	401	*	8.34449	8.07931	8.5684	-0.457491	0.00527382	0.0128192	Promoter	12	38316762	38323982	7221	1	144245	ENST00000551464.1	0	ENSG00000175548	ALG10B	ALG10 alpha-1,2-glucosyltransferase B
chr16	81035600	81036000	401	*	7.40044	7.12279	7.63319	-0.476439	0.00527456	0.0128205	Promoter	16	81018203	81035735	17533	2	107984858	ENST00000649061.1	0		CENPN-AS1	CENPN antisense RNA 1
chr5	42423253	42423653	401	*	7.50338	7.24468	7.72266	-0.44966	0.00527469	0.0128205	Promoter	5	42423439	42721878	298440	1	2690	ENST00000230882.9	0	ENSG00000112964	GHR	growth hormone receptor
chr21	29130218	29130618	401	*	8.71163	8.44642	8.93558	-0.457333	0.00527585	0.0128229	Promoter	21	29130638	29175014	44377	1	56911	ENST00000399926.5	-20	ENSG00000156265	MAP3K7CL	MAP3K7 C-terminal like
chr7	112596263	112596663	401	*	6.82657	7.09667	6.49398	0.543806	0.00528025	0.0128332	Distal Intergenic	7	112616440	112620643	4204	1	100996249	ENST00000657067.1	-19777		LOC100996249	uncharacterized LOC100996249
chr5	82886904	82887304	401	*	4.93129	4.53075	5.24444	-0.63138	0.00528111	0.0128349	Distal Intergenic	5	82808449	82860008	51560	2	102546175	ENST00000693444.1	-26896		LINC01338	long intergenic non-protein coding RNA 1338
chr3	40930083	40930483	401	*	4.24637	4.64897	3.68597	0.776716	0.00528352	0.0128404	Distal Intergenic	3	40869548	40875980	6433	1	105377043	ENST00000659692.1	60535		LOC105377043	uncharacterized LOC105377043
chr1	206317922	206318322	401	*	2.73771	1.67644	3.34253	-1.06664	0.00528399	0.0128411	Intron (ENST00000573034.8/23380, intron 3 of 22)	1	206312148	206392904	80757	1	23380	ENST00000604133.1	5774	ENSG00000266028	SRGAP2	SLIT-ROBO Rho GTPase activating protein 2
chr3	171640550	171640950	401	*	5.26222	4.89703	5.55339	-0.58607	0.00528498	0.012843	Intron (ENST00000351298.9/5337, intron 23 of 26)	3	171612307	171643154	30848	2	5337	ENST00000467432.1	2204	ENSG00000075651	PLD1	phospholipase D1
chr3	147758792	147759192	401	*	5.50236	5.81743	5.09867	0.624989	0.00528516	0.012843	Distal Intergenic	3	147507941	147509905	1965	1	440982	ENST00000481840.1	250851		LOC440982	uncharacterized LOC440982
chr3	93843962	93844362	401	*	7.67114	7.8853	7.41955	0.435769	0.00528527	0.012843	Distal Intergenic	3	93877003	93886413	9411	2	5627	ENST00000649585.1	42051	ENSG00000184500	PROS1	protein S
chr19	55564125	55564525	401	*	4.65111	5.00964	4.17291	0.703882	0.00528769	0.012848	Distal Intergenic	19	55579594	55580845	1252	2	163033	ENST00000592239.1	16320	ENSG00000218891	ZNF579	zinc finger protein 579
chr10	76558996	76559396	401	*	7.44105	7.11348	7.70783	-0.54077	0.00528772	0.012848	3' UTR	10	76556387	76557357	971	1	83938	ENST00000493690.1	2609	ENSG00000148655	LRMDA	leucine rich melanocyte differentiation associated
chr14	24094010	24094410	401	*	8.05026	8.30141	7.74599	0.509468	0.00528783	0.012848	Promoter	14	24094053	24104125	10073	1	5106	ENST00000559250.5	0	ENSG00000100889	PCK2	phosphoenolpyruvate carboxykinase 2, mitochondrial
chr9	128688938	128689338	401	*	9.2033	8.94233	9.42422	-0.451356	0.00529002	0.0128529	Promoter	9	128689222	128696396	7175	1	6418	ENST00000322030.13	0	ENSG00000119335	SET	SET nuclear proto-oncogene
chr2	64187249	64187649	401	*	5.07348	4.67107	5.38778	-0.632206	0.00529043	0.0128535	Promoter	2	64188515	64252602	64088	1	100507006	ENST00000426365.6	-866		LOC100507006	uncharacterized LOC100507006
chr3	59559759	59560159	401	*	5.49564	5.94612	4.83707	0.857178	0.00529072	0.0128536	Intron (ENST00000668131.1/105377110, intron 5 of 6)	3	59809269	59811310	2042	1	105377110	ENST00000655190.1	-249110		CFAP20DC-DT	CFAP20DC divergent transcript
chr22	42995069	42995469	401	*	7.42971	7.14422	7.66793	-0.485906	0.0052908	0.0128536	Intron (ENST00000263246.8/11252, intron 1 of 10)	22	42890944	43002440	111497	2	11252	ENST00000422336.5	6971	ENSG00000100266	PACSIN2	protein kinase C and casein kinase substrate in neurons 2
chr15	74200382	74200782	401	*	7.018	7.26644	6.7177	0.502151	0.00529162	0.0128552	Intron (ENST00000395105.9/64220, intron 2 of 18)	15	74195331	74202405	7075	2	64220	ENST00000573724.1	1623	ENSG00000137868	STRA6	signaling receptor and transporter of retinol STRA6
chr7	31443370	31443770	401	*	4.54784	4.07129	4.90545	-0.71078	0.00529199	0.0128556	Distal Intergenic	7	31414158	31421303	7146	2	105375224	ENST00000433356.2	-22067	ENSG00000231418	LOC105375224	uncharacterized LOC105375224
chr7	116235982	116236382	401	*	4.68545	4.19413	5.05129	-0.720269	0.00529212	0.0128556	Intron (ENST00000461440.5/26136, intron 2 of 2)	7	116222951	116250032	27082	1	26136	ENST00000485009.1	13031	ENSG00000135269	TES	testin LIM domain protein
chr8	143430628	143431028	401	*	7.67222	7.38837	7.90931	-0.483976	0.00529279	0.0128568	Promoter	8	143428064	143430732	2669	2	389692	ENST00000333480.3	0	ENSG00000182759	MAFA	MAF bZIP transcription factor A
chr10	23438771	23439171	401	*	9.09321	8.84688	9.30356	-0.430505	0.00529419	0.0128599	Promoter	10	23439075	23442377	3303	1	220213	ENST00000376495.5	0	ENSG00000165312	OTUD1	OTU deubiquitinase 1
chr5	147547752	147548152	401	*	3.85124	4.28735	3.22319	0.836923	0.00529444	0.01286	Distal Intergenic	5	147559994	147618972	58979	1	153469	ENST00000689846.1	-11842	ENSG00000280780	JAKMIP2-AS1	JAKMIP2 antisense RNA 1
chr19	49420929	49421329	401	*	6.93501	6.67615	7.15441	-0.447718	0.00529584	0.012863	Distal Intergenic	19	49422419	49423441	1023	2	113091	ENST00000270631.2	2112	ENSG00000142538	PTH2	parathyroid hormone 2
chr13	45194510	45194910	401	*	4.83887	4.42932	5.1575	-0.635684	0.00530036	0.0128736	5' UTR	13	45192853	45201045	8193	2	386618	ENST00000379108.2	6135	ENSG00000180332	KCTD4	potassium channel tetramerization domain containing 4
chr11	118436107	118436507	401	*	9.13829	8.84188	9.38406	-0.500014	0.00530097	0.0128747	Promoter	11	118436456	118449995	13540	1	4297	ENST00000529852.3	0	ENSG00000118058	KMT2A	lysine methyltransferase 2A
chr11	57712218	57712618	401	*	9.32378	9.06141	9.5457	-0.453393	0.00530262	0.0128783	Promoter	11	57712582	57818257	105676	1	100528016	ENST00000673781.1	0	ENSG00000288534	TMX2-CTNND1	TMX2-CTNND1 readthrough (NMD candidate)
chr9	94097770	94098170	401	*	5.83973	6.13655	5.46558	0.592526	0.00530336	0.0128797	Exon (ENST00000375360.7/138639, exon 7 of 10)	9	94100087	94107912	7826	1	138639	ENST00000467049.1	-1917	ENSG00000158079	PTPDC1	protein tyrosine phosphatase domain containing 1
chr16	22638338	22638738	401	*	6.2707	5.95481	6.5297	-0.529397	0.00530626	0.0128863	Distal Intergenic	16	22546964	22576682	29719	1	653786	ENST00000548889.1	91374	ENSG00000257838	OTOAP1	OTOA pseudogene 1
chr2	222919876	222920276	401	*	4.26241	4.80865	3.37271	0.997738	0.00530727	0.0128884	Promoter	2	222917387	222919363	1977	2	105373904	ENST00000446709.1	-513		ACSL3-AS1	ACSL3 antisense RNA 1
chr3	152298911	152299311	401	*	7.94757	7.65743	8.18902	-0.492079	0.00530886	0.0128919	Promoter	3	152298982	152300227	1246	1	4154	ENST00000466565.1	0	ENSG00000152601	MBNL1	muscleblind like splicing regulator 1
chr3	91352233	91352633	401	*	4.52475	4.04244	4.88558	-0.714364	0.00530983	0.0128938	Distal Intergenic	3	91374236	91513775	139540	2	101930420	ENST00000637477.1	161142	ENSG00000283544	LOC101930420	DNA primase large subunit-like
chr19	17905609	17906009	401	*	4.87582	5.2035	4.45113	0.653054	0.00531119	0.0128967	Distal Intergenic	19	17881979	17888378	6400	1	6528	ENST00000597109.1	23630	ENSG00000105641	SLC5A5	solute carrier family 5 member 5
chr4	4801003	4801403	401	*	5.23534	4.82428	5.55487	-0.637567	0.00531155	0.0128972	Distal Intergenic	4	4844188	4850827	6640	1	103695434	ENST00000662851.1	-42785	ENSG00000273396	LINC01396	long intergenic non-protein coding RNA 1396
chr7	104231403	104231803	401	*	5.16514	4.79213	5.46125	-0.598655	0.00531197	0.0128978	Distal Intergenic	7	104202509	104208047	5539	2	5001	ENST00000626700.1	-23356	ENSG00000164815	ORC5	origin recognition complex subunit 5
chr22	24270585	24270985	401	*	8.93809	8.66145	9.17012	-0.473461	0.00531406	0.0129025	Promoter	22	24270822	24330401	59580	1	101730217	ENST00000421374.5	0	ENSG00000258555	SPECC1L-ADORA2A	SPECC1L-ADORA2A readthrough (NMD candidate)
chr17	1456139	1456539	401	*	8.87841	8.62105	9.09673	-0.446421	0.00531481	0.0129039	Promoter	17	1420689	1456223	35535	2	1398	ENST00000398970.5	0	ENSG00000167193	CRK	CRK proto-oncogene, adaptor protein
chr15	49927428	49927828	401	*	5.11892	4.69706	5.44493	-0.65818	0.0053158	0.0129059	Intron (ENST00000284509.11/79895, intron 16 of 27)	15	49920274	49931234	10961	2	79895	ENST00000558458.1	3406	ENSG00000104043	ATP8B4	ATPase phospholipid transporting 8B4 (putative)
chr13	101406830	101407230	401	*	4.22266	3.67325	4.61958	-0.770938	0.00531686	0.0129081	Intron (ENST00000251127.11/259232, intron 1 of 43)	13	101180631	101399168	218538	2	259232	ENST00000675594.1	-7662	ENSG00000102452	NALCN	sodium leak channel, non-selective
chr7	55158545	55158945	401	*	4.57627	4.93186	4.10333	0.702492	0.00531783	0.01291	Intron (ENST00000344576.7/1956, intron 11 of 15)	7	55179750	55188934	9185	2	100507500	ENST00000442411.1	29989	ENSG00000224057	EGFR-AS1	EGFR antisense RNA 1
chr5	149636807	149637207	401	*	5.67983	5.35946	5.94182	-0.534306	0.00531822	0.0129105	Distal Intergenic	5	149626897	149632036	5140	1	389337	ENST00000509831.1	9910	ENSG00000183111	ARHGEF37	Rho guanine nucleotide exchange factor 37
chr6	111823995	111824395	401	*	5.50782	5.16239	5.78631	-0.560978	0.00531846	0.0129107	Intron (ENST00000368682.7/2534, intron 2 of 13)	6	111714382	111820078	105697	2	2534	ENST00000521062.5	-3917	ENSG00000010810	FYN	FYN proto-oncogene, Src family tyrosine kinase
chr2	206159342	206159742	401	*	8.78938	8.52099	9.01559	-0.462029	0.00531893	0.0129115	Promoter	2	206159585	206162928	3344	1	1933	ENST00000236957.9	0	ENSG00000114942	EEF1B2	eukaryotic translation elongation factor 1 beta 2
chr1	158149641	158150041	401	*	7.21917	6.97163	7.43039	-0.433534	0.00531959	0.0129127	Promoter	1	158132040	158149810	17771	2	646268	ENST00000658278.1	0	ENSG00000231666	LINC01704	long intergenic non-protein coding RNA 1704
chr3	54891522	54891922	401	*	7.10948	6.81039	7.35708	-0.505693	0.00531989	0.0129128	Intron (ENST00000415676.6/55799, intron 26 of 38)	3	54874605	54901255	26651	2	100874237	ENST00000471265.1	9333	ENSG00000243715	CACNA2D3-AS1	CACNA2D3 antisense RNA 1
chr19	44890847	44891247	401	*	9.66385	9.42639	9.8677	-0.417383	0.00531996	0.0129128	Promoter	19	44891220	44903688	12469	1	10452	ENST00000405636.6	0	ENSG00000130204	TOMM40	translocase of outer mitochondrial membrane 40
chr12	68267800	68268200	401	*	7.05636	6.77944	7.28859	-0.47482	0.00532167	0.0129165	Distal Intergenic	12	68248242	68253604	5363	2	50616	ENST00000538666.6	-14196	ENSG00000127318	IL22	interleukin 22
chr8	26405232	26405632	401	*	4.75426	4.32747	5.08319	-0.660825	0.00532358	0.0129207	Intron (ENST00000520077.5/665, intron 1 of 3)	8	26395617	26410519	14903	1	665	ENST00000521254.1	9615	ENSG00000104765	BNIP3L	BCL2 interacting protein 3 like
chr1	207823895	207824295	401	*	8.11916	7.8441	8.35008	-0.471684	0.00532507	0.0129239	Intron (ENST00000608023.5/100128537, intron 2 of 4)	1	207813560	207822728	9169	2	100128537	ENST00000487977.2	-1167		MIR29B2CHG	MIR29B2 and MIR29C host gene
chr6	153790102	153790502	401	*	4.87924	5.22219	4.42846	0.674274	0.00532535	0.0129241	Distal Intergenic	6	154010496	154089879	79384	1	4988	ENST00000520282.5	-219994	ENSG00000112038	OPRM1	opioid receptor mu 1
chr2	113390279	113390679	401	*	5.20912	4.81672	5.51728	-0.618045	0.00532562	0.0129241	Intron (ENST00000690999.1/101927400, intron 2 of 3)	2	113370392	113374994	4603	2	107985936	ENST00000691558.1	-15285	ENSG00000289035	LOC107985936	uncharacterized LOC107985936
chr8	125602551	125602951	401	*	4.24708	4.63186	3.72079	0.75123	0.00532569	0.0129241	Distal Intergenic	8	125648327	125955592	307266	1	105375746	ENST00000651999.1	-45376		LINC02964	long intergenic non-protein coding RNA 2964
chrX	70133485	70133885	401	*	7.23283	6.98813	7.44198	-0.428905	0.00532578	0.0129241	Promoter	23	70133449	70166324	32876	1	3476	ENST00000342206.10	36	ENSG00000089289	IGBP1	immunoglobulin binding protein 1
chr2	11345090	11345490	401	*	8.6319	8.33709	8.87657	-0.498176	0.00532598	0.0129241	Promoter	2	11179759	11344636	164878	2	9475	ENST00000315872.11	-454	ENSG00000134318	ROCK2	Rho associated coiled-coil containing protein kinase 2
chr13	26253771	26254171	401	*	8.23661	7.97514	8.45788	-0.452831	0.00532613	0.0129241	Promoter	13	26254104	26405238	151135	1	1024	ENST00000536792.5	0	ENSG00000132964	CDK8	cyclin dependent kinase 8
chr1	209675197	209675597	401	*	6.32291	6.61136	5.962	0.578794	0.00532679	0.0129253	Promoter	1	209661356	209675280	13925	2	101930114	ENST00000445272.6	0	ENSG00000227591	HSD11B1-AS1	HSD11B1 antisense RNA 1
chr6	11316012	11316412	401	*	6.19892	6.47294	5.86034	0.550683	0.00532806	0.012928	Intron (ENST00000448183.6/4739, intron 1 of 9)	6	11251264	11382272	131009	2	4739	ENST00000512665.5	65860	ENSG00000111859	NEDD9	neural precursor cell expressed, developmentally down-regulated 9
chr7	47979384	47979784	401	*	8.31191	8.0525	8.5317	-0.44984	0.00532839	0.0129284	Promoter	7	47963288	47979615	16328	2	3364	ENST00000258774.10	0	ENSG00000136273	HUS1	HUS1 checkpoint clamp component
chr6	143686973	143687373	401	*	4.66253	4.19386	5.01571	-0.69669	0.00532857	0.0129284	Intron (ENST00000367584.8/9749, intron 1 of 11)	6	143678173	143712336	34164	1	9749	ENST00000545919.1	8800	ENSG00000112419	PHACTR2	phosphatase and actin regulator 2
chr8	121145449	121145849	401	*	6.66454	6.9145	6.36201	0.505845	0.00532873	0.0129284	Distal Intergenic	8	120535745	120813273	277529	2	6641	ENST00000395601.7	-332176	ENSG00000172164	SNTB1	syntrophin beta 1
chr1	87942130	87942530	401	*	4.3583	4.73674	3.84385	0.737052	0.00532906	0.0129288	Intron (ENST00000642677.1/107985518, intron 2 of 6)	1	87899454	87906035	6582	2	107985519	ENST00000669398.1	-36095		LINC01773	long intergenic non-protein coding RNA 1773
chr12	104213919	104214319	401	*	6.68241	6.34317	6.95686	-0.556408	0.00533039	0.0129316	Distal Intergenic	12	104215779	104350307	134529	1	7296	ENST00000525566.6	-1460	ENSG00000198431	TXNRD1	thioredoxin reductase 1
chr4	86043964	86044364	401	*	4.91263	4.46705	5.25257	-0.67673	0.00533149	0.0129339	Intron (ENST00000641010.1/5602, intron 11 of 14)	4	86016002	86032578	16577	2	5602	ENST00000641824.1	-11386	ENSG00000109339	MAPK10	mitogen-activated protein kinase 10
chr10	3107497	3107897	401	*	8.9153	9.12442	8.67065	0.426799	0.0053322	0.0129352	Intron (ENST00000381125.9/5214, intron 8 of 21)	10	3104879	3107233	2355	1	5214	ENST00000460445.1	2618	ENSG00000067057	PFKP	phosphofructokinase, platelet
chr20	48827877	48828277	401	*	7.14188	7.38939	6.84294	0.501952	0.00533465	0.0129407	Promoter	20	48624252	48827999	203748	2	57580	ENST00000371941.4	0	ENSG00000124126	PREX1	phosphatidylinositol-3,4,5-trisphosphate dependent Rac exchange factor 1
chr17	74176701	74177101	401	*	5.06665	4.67316	5.37549	-0.614447	0.0053356	0.0129426	Distal Intergenic	17	74064357	74154212	89856	2	102723567	ENST00000584003.1	-22489		LINC02074	long intergenic non-protein coding RNA 2074
chr14	103597644	103598044	401	*	5.22261	5.51889	4.84934	0.594188	0.00534174	0.0129571	Intron (ENST00000557172.5/3831, intron 1 of 2)	14	103588002	103590620	2619	1	84334	ENST00000557079.1	9642	ENSG00000256053	COA8	cytochrome c oxidase assembly factor 8
chr12	6995917	6996317	401	*	6.06459	6.34547	5.71546	0.564653	0.00534194	0.0129572	Intron (ENST00000607161.5/10436, intron 7 of 7)	12	6988259	7071032	82774	1	716	ENST00000406697.5	7658	ENSG00000182326	C1S	complement C1s
chr8	127101690	127102090	401	*	5.33919	4.98619	5.62257	-0.57562	0.00534292	0.0129592	Intron (ENST00000645463.1/105375751, intron 6 of 6)	8	127078439	127082282	3844	2	103164619	ENST00000641794.1	-19408	ENSG00000254166	PCAT2	prostate cancer associated transcript 2
chr14	55411675	55412075	401	*	7.41255	7.15775	7.62903	-0.443419	0.00534493	0.0129634	Promoter	14	55366391	55411830	45440	2	22863	ENST00000247178.6	0	ENSG00000126775	ATG14	autophagy related 14
chr6	48628344	48628744	401	*	5.02244	4.59959	5.34904	-0.644603	0.00534498	0.0129634	Distal Intergenic	6	47856673	48111197	254525	2	442213	ENST00000339488.9	-517147	ENSG00000244694	PTCHD4	patched domain containing 4
chr20	54649451	54649851	401	*	4.96404	4.57204	5.27196	-0.619422	0.00534547	0.0129641	Intron (ENST00000262593.10/55816, intron 7 of 7)	20	54554933	54555557	625	1	55816	ENST00000484860.1	94518	ENSG00000101134	DOK5	docking protein 5
chr19	43668632	43669032	401	*	9.43508	9.20171	9.6359	-0.411401	0.00534622	0.0129656	Promoter	19	43652226	43668320	16095	2	5329	ENST00000599892.5	-312	ENSG00000011422	PLAUR	plasminogen activator, urokinase receptor
chr9	131610255	131610655	401	*	7.36113	7.10759	7.57671	-0.441612	0.0053465	0.0129657	Intron (ENST00000372189.7/2889, intron 11 of 23)	9	131587736	131621838	34103	2	2889	ENST00000414781.1	11183	ENSG00000107263	RAPGEF1	Rap guanine nucleotide exchange factor 1
chr1	146409366	146409766	401	*	5.75907	6.04483	5.40236	0.570463	0.00534662	0.0129657	Distal Intergenic	1	146321214	146401647	80434	2	102724364	ENST00000643391.1	-7719		SEC22B4P	SEC22 homolog B4, pseudogene
chr17	10268009	10268409	401	*	4.77458	4.33916	5.10861	-0.662534	0.00534749	0.0129674	Distal Intergenic	17	10320392	10341458	21067	1	107985004	ENST00000577743.1	-51983		LOC107985004	uncharacterized LOC107985004
chr8	116851145	116851545	401	*	4.10509	3.5769	4.49089	-0.752914	0.00534819	0.0129687	Promoter	8	116846143	116850875	4733	2	5885	ENST00000689154.1	-270	ENSG00000164754	RAD21	RAD21 cohesin complex component
chr21	26739217	26739617	401	*	5.95121	5.64619	6.20286	-0.512864	0.00534931	0.012971	Distal Intergenic	21	26838093	26840489	2397	2	9510	ENST00000492656.1	100872	ENSG00000154734	ADAMTS1	ADAM metallopeptidase with thrombospondin type 1 motif 1
chr2	164739952	164740352	401	*	4.54681	4.91607	4.04926	0.723899	0.00534982	0.0129719	Intron (ENST00000375458.6/22837, intron 2 of 12)	2	164684825	164725007	40183	2	22837	ENST00000493868.5	-14945	ENSG00000082438	COBLL1	cordon-bleu WH2 repeat protein like 1
chr3	185824986	185825386	401	*	8.50651	8.21815	8.74673	-0.489363	0.00535111	0.0129746	Promoter	3	185643130	185825042	181913	2	10644	ENST00000382199.7	0	ENSG00000073792	IGF2BP2	insulin like growth factor 2 mRNA binding protein 2
chr19	47048542	47048942	401	*	8.74086	8.47505	8.96523	-0.458283	0.00535268	0.012978	Promoter	19	47045909	47048624	2716	2	54958	ENST00000253047.7	0	ENSG00000130748	TMEM160	transmembrane protein 160
chr12	90058687	90059087	401	*	5.83862	5.51123	6.10528	-0.54168	0.00535582	0.0129852	Intron (ENST00000651272.1/105369890, intron 5 of 6)	12	89947693	89949726	2034	1	105369891	ENST00000547094.1	110994	ENSG00000257725	LINC02399	long intergenic non-protein coding RNA 2399
chr8	107508913	107509313	401	*	4.97174	4.57942	5.27986	-0.614572	0.00535659	0.0129867	Distal Intergenic	8	107249493	107498055	248563	2	284	ENST00000297450.7	-10858	ENSG00000154188	ANGPT1	angiopoietin 1
chr2	130181597	130181997	401	*	8.70638	8.44187	8.92983	-0.456773	0.00535718	0.0129877	Promoter	2	130151392	130181757	30366	2	55627	ENST00000431183.6	0	ENSG00000136699	SMPD4	sphingomyelin phosphodiesterase 4
chr13	35512547	35512947	401	*	5.90705	5.57383	6.17757	-0.551869	0.00535739	0.0129878	Intron (ENST00000686320.1/26960, intron 4 of 20)	13	35476848	35672684	195837	1	26960	ENST00000687287.1	35699	ENSG00000172915	NBEA	neurobeachin
chr2	33202096	33202496	401	*	4.55811	4.07822	4.91759	-0.71663	0.00535789	0.0129886	Intron (ENST00000404816.7/4052, intron 7 of 33)	2	33243662	33273711	30050	1	4052	ENST00000413303.5	-41166	ENSG00000049323	LTBP1	latent transforming growth factor beta binding protein 1
chr5	138035959	138036359	401	*	6.74016	6.46194	6.9733	-0.478078	0.00535855	0.0129898	Exon (ENST00000500267.2/100130172, exon 2 of 2)	5	138018955	138034073	15119	2	51306	ENST00000505961.1	-1886	ENSG00000031003	FAM13B	family with sequence similarity 13 member B
chr8	25830911	25831311	401	*	4.11683	4.53652	3.52253	0.808871	0.00536185	0.0129974	Intron (ENST00000649347.1/ENST00000649347.1, intron 2 of 2)	8	25844609	25887916	43308	2	64641	ENST00000535548.1	56605	ENSG00000221818	EBF2	EBF transcription factor 2
chr12	112409437	112409837	401	*	7.16476	6.9049	7.38488	-0.451234	0.00536266	0.012999	Promoter	12	112405189	112409605	4417	2	6128	ENST00000202773.14	0	ENSG00000089009	RPL6	ribosomal protein L6
chr15	90863352	90863752	401	*	5.59424	5.26181	5.86424	-0.550237	0.00536619	0.0130069	Distal Intergenic	15	90868588	90883457	14870	1	5045	ENST00000268171.8	-4836	ENSG00000140564	FURIN	furin, paired basic amino acid cleaving enzyme
chr7	138262274	138262674	401	*	4.70522	5.04792	4.25489	0.682955	0.00536644	0.0130069	Distal Intergenic	7	138163440	138164637	1198	1	107986749	ENST00000413567.1	98834		LOC107986749	uncharacterized LOC107986749
chr22	43067444	43067844	401	*	5.2319	5.5353	4.84722	0.60365	0.00536646	0.0130069	Intron (ENST00000266254.12/25809, intron 5 of 10)	22	43039776	43075586	35811	2	25809	ENST00000331018.8	7742	ENSG00000100271	TTLL1	TTL family tubulin polyglutamylase complex subunit L1
chr20	24918285	24918685	401	*	6.16852	5.83471	6.43942	-0.551366	0.00536705	0.0130079	Distal Intergenic	20	24949269	24959928	10660	1	8530	ENST00000480798.2	-30584	ENSG00000077984	CST7	cystatin F
chr17	37465069	37465469	401	*	3.73272	4.20037	3.03641	0.886693	0.00536724	0.0130079	3' UTR	17	37461820	37470497	8678	1	6871	ENST00000616284.1	3249	ENSG00000276234	TADA2A	transcriptional adaptor 2A
chr3	51344319	51344719	401	*	7.12649	7.35806	6.8505	0.469397	0.00536735	0.0130079	Intron (ENST00000266037.10/1795, intron 38 of 52)	3	51385291	51389397	4107	1	7873	ENST00000528157.7	-40572	ENSG00000145050	MANF	mesencephalic astrocyte derived neurotrophic factor
chr1	201154317	201154717	401	*	7.73611	7.48095	7.95285	-0.444115	0.00536808	0.0130092	Promoter	1	201134772	201154474	19703	2	252839	ENST00000367330.6	0	ENSG00000116857	TMEM9	transmembrane protein 9
chr10	24518954	24519354	401	*	5.08	4.65678	5.40682	-0.654172	0.0053702	0.013014	Intron (ENST00000376462.5/56243, intron 11 of 18)	10	24533212	24543980	10769	1	56243	ENST00000635163.1	-13858	ENSG00000120549	KIAA1217	KIAA1217
chr13	27251142	27251542	401	*	7.98831	7.72197	8.21306	-0.459659	0.00537109	0.0130157	Promoter	13	27203087	27251288	48202	2	105370125	ENST00000620494.1	0		LINC02340	long intergenic non-protein coding RNA 2340
chr9	120693201	120693601	401	*	6.22471	5.91392	6.48026	-0.523353	0.00537156	0.0130165	Intron (ENST00000373930.4/1955, intron 1 of 5)	9	120600811	120714470	113660	2	1955	ENST00000373930.4	20869	ENSG00000106780	MEGF9	multiple EGF like domains 9
chr20	41072332	41072732	401	*	6.93959	6.68247	7.15775	-0.446705	0.00537272	0.0130189	Intron (ENST00000361337.3/7150, intron 3 of 20)	20	41076183	41124473	48291	1	7150	ENST00000681392.1	-3451	ENSG00000198900	TOP1	DNA topoisomerase I
chr14	101760465	101760865	401	*	8.8133	8.55965	9.02895	-0.441091	0.00537345	0.0130202	Promoter	14	101761798	101927989	166192	1	5527	ENST00000422945.6	-933	ENSG00000078304	PPP2R5C	protein phosphatase 2 regulatory subunit B'gamma
chr16	65658343	65658743	401	*	5.63285	5.30705	5.89847	-0.54183	0.00537393	0.013021	Distal Intergenic	16	65284496	65576345	291850	2	283867	ENST00000663911.1	-81998	ENSG00000261742	LINC00922	long intergenic non-protein coding RNA 922
chr1	154974312	154974712	401	*	9.55022	9.29724	9.7654	-0.439817	0.00537415	0.0130211	Promoter	1	154974653	154979248	4596	1	1163	ENST00000368439.5	0	ENSG00000173207	CKS1B	CDC28 protein kinase regulatory subunit 1B
chr1	50977563	50977963	401	*	6.09151	5.75852	6.36187	-0.55152	0.00537621	0.0130253	Distal Intergenic	1	50970245	50974634	4390	1	1031	ENST00000371761.4	7318	ENSG00000123080	CDKN2C	cyclin dependent kinase inhibitor 2C
chr7	151172537	151172937	401	*	5.46219	5.11141	5.74415	-0.572005	0.00537623	0.0130253	Intron (ENST00000475831.1/2636, intron 1 of 2)	7	151149777	151174745	24969	2	2636	ENST00000475831.1	1808	ENSG00000164900	GBX1	gastrulation brain homeobox 1
chr8	73458684	73459084	401	*	7.66303	7.40012	7.88533	-0.454982	0.00537913	0.013032	Promoter	8	73420959	73458787	37829	2	27067	ENST00000522818.1	0	ENSG00000040341	STAU2	staufen double-stranded RNA binding protein 2
chr6	104546066	104546466	401	*	5.48144	5.14384	5.75482	-0.553963	0.00537984	0.013033	Distal Intergenic	6	104511432	104528158	16727	2	105377918	ENST00000670498.1	-17908		LOC105377918	uncharacterized LOC105377918
chr5	175378422	175378822	401	*	6.86383	7.11165	6.56442	0.501402	0.00537988	0.013033	Distal Intergenic	5	175440036	175444182	4147	2	1812	ENST00000393752.3	65360	ENSG00000184845	DRD1	dopamine receptor D1
chr3	62665827	62666227	401	*	5.51667	5.17509	5.79265	-0.561332	0.00538018	0.0130333	Intron (ENST00000612439.4/8618, intron 3 of 27)	3	62533022	62585246	52225	2	8618	ENST00000542833.1	-80581	ENSG00000163618	CADPS	calcium dependent secretion activator
chr13	99501182	99501582	401	*	7.92856	7.63681	8.17112	-0.494656	0.00538069	0.0130341	Promoter	13	99501472	99564048	62577	1	9375	ENST00000376387.5	0	ENSG00000125304	TM9SF2	transmembrane 9 superfamily member 2
chr9	133030427	133030827	401	*	9.16235	8.9152	9.37328	-0.431265	0.00538161	0.0130359	Promoter	9	133028145	133030469	2325	2	105376306	ENST00000685810.1	0	ENSG00000288989	LOC105376306	uncharacterized LOC105376306
chr5	179550490	179550890	401	*	8.24848	7.99657	8.46288	-0.438775	0.00538325	0.0130395	Promoter	5	179550554	179610012	59459	1	80230	ENST00000319449.9	0	ENSG00000176783	RUFY1	RUN and FYVE domain containing 1
chr3	100993301	100993701	401	*	5.8501	5.50427	6.12885	-0.56485	0.00538363	0.01304	Promoter	3	100749156	100993421	244266	2	25890	ENST00000471714.6	0	ENSG00000154175	ABI3BP	ABI family member 3 binding protein
chr9	2728058	2728458	401	*	5.64686	5.29547	5.92921	-0.575985	0.00538421	0.013041	Intron (ENST00000382082.4/169522, intron 1 of 1)	9	2717510	2730037	12528	1	169522	ENST00000382082.4	10548	ENSG00000168263	KCNV2	potassium voltage-gated channel modifier subfamily V member 2
chr13	50245026	50245426	401	*	4.24757	4.65065	3.68621	0.776628	0.00538617	0.0130454	Intron (ENST00000486895.5/10301, intron 1 of 1)	13	50224281	50401366	177086	1	10301	ENST00000483444.5	20745	ENSG00000176124	DLEU1	deleted in lymphocytic leukemia 1
chr6	53927276	53927676	401	*	6.33713	6.60872	6.00227	0.546382	0.00538645	0.0130456	Distal Intergenic	6	53929982	54124654	194673	1	101927189	ENST00000505762.1	-2306	ENSG00000236740	LOC101927189	uncharacterized LOC101927189
chr4	75844194	75844594	401	*	8.22518	7.96146	8.44805	-0.454927	0.00538965	0.0130522	Distal Intergenic	4	75822966	75838389	15424	1	105377284	ENST00000660196.1	21228		LOC105377284	uncharacterized LOC105377284
chr15	49170010	49170410	401	*	6.84551	7.09092	6.54962	0.498351	0.00538965	0.0130522	Promoter	15	49170204	49328514	158311	1	2585	ENST00000396509.6	0	ENSG00000156958	GALK2	galactokinase 2
chr4	153427890	153428290	401	*	4.5494	4.91051	4.06659	0.710298	0.00538968	0.0130522	Distal Intergenic	4	153466346	153636711	170366	1	23240	ENST00000409663.7	-38056	ENSG00000121210	TMEM131L	transmembrane 131 like
chr3	190424456	190424856	401	*	5.5186	5.15844	5.80657	-0.586856	0.00539044	0.0130535	Distal Intergenic	3	190428655	190449901	21247	2	131920	ENST00000354905.3	25045	ENSG00000198398	TMEM207	transmembrane protein 207
chr19	16628107	16628507	401	*	8.6278	8.35399	8.85785	-0.469419	0.00539062	0.0130535	Promoter	19	16479067	16628204	149138	2	9441	ENST00000409035.1	0	ENSG00000105085	MED26	mediator complex subunit 26
chr15	52568924	52569324	401	*	7.98354	7.70443	8.21731	-0.477112	0.00539071	0.0130535	Promoter	15	52547045	52569030	21986	2	10776	ENST00000249822.9	0	ENSG00000128989	ARPP19	cAMP regulated phosphoprotein 19
chr6	119175417	119175817	401	*	4.62424	4.98409	4.1437	0.707861	0.0053921	0.0130565	Intron (ENST00000518570.2/ENST00000518570.2, intron 3 of 4)	6	118959830	119149387	189558	2	79632	ENST00000352896.9	-26030	ENSG00000111879	FAM184A	family with sequence similarity 184 member A
chr15	40266855	40267255	401	*	6.25761	6.54754	5.89437	0.581674	0.00539382	0.0130602	Promoter	15	40266612	40272354	5743	1	56924	ENST00000557926.1	243	ENSG00000137843	PAK6	p21 (RAC1) activated kinase 6
chr7	117827836	117828236	401	*	5.30039	4.93663	5.59065	-0.579383	0.00539589	0.0130647	Intron (ENST00000160373.8/83992, intron 2 of 22)	7	117792596	117793605	1010	2	83992	ENST00000487820.1	-34231	ENSG00000077063	CTTNBP2	cortactin binding protein 2
chr3	157913824	157914224	401	*	6.68461	6.38618	6.93175	-0.50573	0.005396	0.0130647	Intron (ENST00000651134.1/ENST00000651134.1, intron 5 of 12)	3	158095954	158105294	9341	2	6474	ENST00000490689.3	191070	ENSG00000168779	SHOX2	short stature homeobox 2
chr2	100767281	100767681	401	*	4.28466	4.66798	3.7611	0.74841	0.00539739	0.0130676	Distal Intergenic	2	100739958	100747391	7434	1	105373508	ENST00000671633.1	27323		LOC105373508	uncharacterized LOC105373508
chr16	74666783	74667183	401	*	8.50788	8.27258	8.71014	-0.414403	0.00539784	0.0130683	Promoter	16	74621399	74666877	45479	2	55159	ENST00000361070.9	0	ENSG00000168411	RFWD3	ring finger and WD repeat domain 3
chr14	61215187	61215587	401	*	6.43114	6.69661	6.10555	0.535501	0.00539835	0.0130692	Intron (ENST00000555185.5/5583, intron 1 of 3)	14	61187569	61453265	265697	1	5583	ENST00000556778.5	27618	ENSG00000027075	PRKCH	protein kinase C eta
chr1	100132853	100133253	401	*	8.65754	8.39309	8.88094	-0.456367	0.0054014	0.0130761	Promoter	1	100083563	100132955	49393	2	163786	ENST00000462159.1	0	ENSG00000156876	SASS6	SAS-6 centriolar assembly protein
chr12	30807398	30807798	401	*	5.34177	4.98987	5.62444	-0.574913	0.00540159	0.0130762	Exon (ENST00000648050.1/100287314, exon 5 of 5)	12	30800211	30801997	1787	1	100287314	ENST00000551972.1	7187		LINC00941	long intergenic non-protein coding RNA 941
chr20	50724852	50725252	401	*	7.18004	7.45356	6.84225	0.550913	0.00540311	0.0130795	Distal Intergenic	20	50731580	50753741	22162	1	84612	ENST00000371610.7	-6328	ENSG00000124171	PARD6B	par-6 family cell polarity regulator beta
chr5	66144048	66144448	401	*	8.65593	8.38695	8.88256	-0.462779	0.00540501	0.0130837	Promoter	5	66144218	66157738	13521	1	140890	ENST00000612404.4	0	ENSG00000153914	SREK1	splicing regulatory glutamic acid and lysine rich protein 1
chr14	51395414	51395814	401	*	8.028	7.73421	8.27197	-0.497344	0.00540617	0.0130861	Intron (ENST00000556762.1/105370496, intron 1 of 3)	14	51392128	51397135	5008	2	105370496	ENST00000556762.1	1321	ENSG00000258808	LINC02310	long intergenic non-protein coding RNA 2310
chr4	156420608	156421008	401	*	5.98524	5.66626	6.2463	-0.533758	0.00540745	0.0130885	Distal Intergenic	4	156634498	156642307	7810	2	107986322	ENST00000504237.1	221299		LINC02272	long intergenic non-protein coding RNA 2272
chr6	129598252	129598652	401	*	4.58309	4.14017	4.92149	-0.675308	0.00540752	0.0130885	Promoter	6	129578419	129598961	20543	2	93663	ENST00000463225.1	309	ENSG00000146376	ARHGAP18	Rho GTPase activating protein 18
chr9	137760445	137760845	401	*	5.08596	5.40521	4.67537	0.637316	0.00540933	0.0130925	Intron (ENST00000462484.5/79813, intron 9 of 15)	9	137754231	137776781	22551	1	79813	ENST00000465566.2	6214	ENSG00000181090	EHMT1	euchromatic histone lysine methyltransferase 1
chr17	76397943	76398343	401	*	5.93929	5.6444	6.18402	-0.499157	0.00541055	0.013095	Exon (ENST00000319380.12/63893, exon 12 of 18)	17	76397808	76399374	1567	2	63893	ENST00000587581.1	1031	ENSG00000175931	UBE2O	ubiquitin conjugating enzyme E2 O
chr1	110440832	110441232	401	*	6.00782	5.68532	6.27123	-0.532328	0.00541154	0.013097	Intron (ENST00000626531.1/ENST00000626531.1, intron 1 of 2)	1	110451149	110457358	6210	1	84432	ENST00000271331.4	-9917	ENSG00000143125	PROK1	prokineticin 1
chr3	152574437	152574837	401	*	5.53015	4.98427	5.92524	-0.772432	0.00541665	0.013109	Distal Intergenic	3	152650478	152679450	28973	1	102724289	ENST00000659139.2	-75641		LOC102724289	uncharacterized LOC102724289
chr9	72857067	72857467	401	*	4.61561	4.15487	4.96428	-0.691907	0.00541889	0.013114	Distal Intergenic	9	72871742	72873156	1415	2	101927258	ENST00000653947.1	15689	ENSG00000236849	LINC01474	long intergenic non-protein coding RNA 1474
chr8	38468453	38468853	401	*	7.95933	7.67599	8.19605	-0.48249	0.00541926	0.0131142	Promoter	8	38411138	38468641	57504	2	2260	ENST00000397091.9	0	ENSG00000077782	FGFR1	fibroblast growth factor receptor 1
chr18	35230979	35231379	401	*	4.87121	4.45919	5.19132	-0.644753	0.00541942	0.0131142	Distal Intergenic	18	35241030	35243000	1971	1	84307	ENST00000589630.1	-9651	ENSG00000186812	ZNF397	zinc finger protein 397
chr15	64703111	64703511	401	*	8.00844	7.77929	8.20613	-0.405536	0.00541959	0.0131142	Promoter	15	64687573	64703281	15709	2	4947	ENST00000326005.10	0	ENSG00000180304	OAZ2	ornithine decarboxylase antizyme 2
chr7	135254129	135254529	401	*	6.59125	6.32219	6.81793	-0.464832	0.00541963	0.0131142	Intron (ENST00000275764.3/346673, intron 7 of 8)	7	135233838	135258663	24826	1	346673	ENST00000662584.2	20291	ENSG00000146857	STRA8	stimulated by retinoic acid 8
chr2	85910506	85910906	401	*	6.18691	5.86233	6.45171	-0.539183	0.00542058	0.013116	Distal Intergenic	2	85839188	85905199	66012	2	8869	ENST00000640418.1	-5307	ENSG00000115525	ST3GAL5	ST3 beta-galactoside alpha-2,3-sialyltransferase 5
chr19	6361296	6361696	401	*	8.11842	7.85133	8.3437	-0.460712	0.00542132	0.0131174	Promoter	19	6361531	6370242	8712	1	8192	ENST00000245816.11	0	ENSG00000125656	CLPP	caseinolytic mitochondrial matrix peptidase proteolytic subunit
chr2	133579273	133579673	401	*	4.4918	4.8485	4.01689	0.700177	0.00542183	0.0131183	Distal Intergenic	2	132673049	133568463	895415	2	344148	ENST00000409213.5	-10810	ENSG00000176771	NCKAP5	NCK associated protein 5
chr17	56715836	56716236	401	*	6.15309	5.84793	6.40483	-0.512892	0.00542219	0.0131187	Distal Intergenic	17	56791913	56795292	3380	2	339210	ENST00000570754.5	79056	ENSG00000214226	C17orf67	chromosome 17 open reading frame 67
chr4	145098042	145098442	401	*	8.30947	8.05988	8.52217	-0.435224	0.00542391	0.0131225	Promoter	4	144210701	145098174	887474	2	10393	ENST00000649263.1	0	ENSG00000164162	ANAPC10	anaphase promoting complex subunit 10
chr8	98944148	98944548	401	*	7.68727	7.41817	7.91398	-0.464015	0.00542439	0.0131232	Promoter	8	98944403	98946302	1900	1	116039	ENST00000520791.5	0	ENSG00000164920	OSR2	odd-skipped related transciption factor 2
chr12	106336312	106336712	401	*	6.353	6.05509	6.5998	-0.50244	0.00542578	0.0131262	Intron (ENST00000299045.8/255394, intron 8 of 9)	12	106321574	106324056	2483	1	255394	ENST00000552690.1	14738	ENSG00000166046	TCP11L2	t-complex 11 like 2
chr17	8894918	8895318	401	*	5.54207	5.20358	5.81604	-0.558333	0.00542649	0.0131275	Intron (ENST00000269300.8/23533, intron 5 of 17)	17	8888638	8893908	5271	2	23533	ENST00000584456.5	-1010	ENSG00000141506	PIK3R5	phosphoinositide-3-kinase regulatory subunit 5
chr5	175853574	175853974	401	*	4.68558	4.25064	5.01931	-0.663489	0.00542681	0.0131278	Intron (ENST00000359546.8/10814, intron 2 of 4)	5	175861628	175879973	18346	1	10814	ENST00000509837.5	-7654	ENSG00000145920	CPLX2	complexin 2
chr15	59372726	59373126	401	*	8.44337	8.17181	8.67182	-0.466581	0.00542868	0.013132	Promoter	15	59372995	59492375	119381	1	145773	ENST00000560394.5	0	ENSG00000157470	FAM81A	family with sequence similarity 81 member A
chr9	97293178	97293578	401	*	5.14567	5.45103	4.75781	0.608984	0.00542998	0.0131347	Intron (ENST00000375204.2/100499484, intron 13 of 15)	9	97290592	97376933	86342	1	57653	ENST00000529787.2	2586	ENSG00000255036	SUGT1P4-STRA6LP-CCDC180	SUGT1P4-STRA6LP-CCDC180 readthrough
chrX	150036145	150036545	401	*	5.19462	4.82641	5.48771	-0.590537	0.00543022	0.0131349	Intron (ENST00000449111.5/100272228, intron 11 of 14)	23	150014876	150016643	1768	1	100272228	ENST00000413076.2	21269	ENSG00000235703	EOLA2-DT	EOLA2 divergent transcript
chr16	85116442	85116842	401	*	5.26171	4.87419	5.56687	-0.619429	0.00543061	0.0131351	Distal Intergenic	16	85098358	85112472	14115	2	339145	ENST00000539556.6	-3970	ENSG00000153789	CIBAR2	CBY1 interacting BAR domain containing 2
chr9	104069287	104069687	401	*	4.4373	4.80428	3.94389	0.725239	0.00543073	0.0131351	Distal Intergenic	9	104077308	104091855	14548	2	101928550	ENST00000691653.1	22168	ENSG00000270332	SMC2-DT	SMC2 divergent transcript
chr6	134826924	134827324	401	*	9.43176	9.18022	9.64589	-0.437692	0.00543087	0.0131351	Distal Intergenic	6	134918530	134929161	10632	2	64577	ENST00000460753.1	101837	ENSG00000118514	ALDH8A1	aldehyde dehydrogenase 8 family member A1
chr12	62793818	62794218	401	*	7.09056	6.78977	7.33933	-0.508359	0.00543101	0.0131351	Intron (ENST00000228705.7/57460, intron 3 of 9)	12	62689750	62788484	98735	2	57460	ENST00000551519.1	-5334	ENSG00000111110	PPM1H	protein phosphatase, Mg2+/Mn2+ dependent 1H
chr8	124772182	124772582	401	*	6.82211	7.05609	6.54269	0.474508	0.00543149	0.0131359	Distal Intergenic	8	124550784	124728473	177690	2	9788	ENST00000518547.6	-43709	ENSG00000170873	MTSS1	MTSS I-BAR domain containing 1
chr14	28412040	28412440	401	*	5.65476	5.32793	5.92105	-0.538817	0.00543174	0.0131361	Intron (ENST00000548280.1/ENST00000548280.1, intron 2 of 2)	14	28592223	28613623	21401	2	105370422	ENST00000549742.1	201183		LINC02300	long intergenic non-protein coding RNA 2300
chr20	49447949	49448349	401	*	7.78578	7.54731	7.99038	-0.418794	0.0054329	0.0131385	Intron (ENST00000635878.1/3745, intron 1 of 2)	20	49451333	49482000	30668	2	3745	ENST00000636950.1	33651	ENSG00000158445	KCNB1	potassium voltage-gated channel subfamily B member 1
chrX	100649513	100649913	401	*	8.51196	8.24562	8.73671	-0.459178	0.00543384	0.0131403	Promoter	23	100649480	100671079	21600	1	27286	ENST00000638920.1	33	ENSG00000102359	SRPX2	sushi repeat containing protein X-linked 2
chr6	48736833	48737233	401	*	5.91172	5.58204	6.1799	-0.543256	0.00543511	0.013143	Distal Intergenic	6	47856673	48111197	254525	2	442213	ENST00000339488.9	-625636	ENSG00000244694	PTCHD4	patched domain containing 4
chr21	34004984	34005384	401	*	5.39664	5.04016	5.68225	-0.578193	0.00543534	0.0131431	Distal Intergenic	21	33969519	33977703	8185	1	101928126	ENST00000609132.2	35465		LOC101928126	uncharacterized LOC101928126
chr9	17531591	17531991	401	*	3.99371	3.39978	4.41321	-0.812676	0.00543579	0.0131438	Distal Intergenic	9	17579066	17797124	218059	1	6456	ENST00000380607.5	-47075	ENSG00000107295	SH3GL2	SH3 domain containing GRB2 like 2, endophilin A1
chr6	143774222	143774622	401	*	4.99071	5.34082	4.52742	0.68987	0.00543793	0.0131486	Promoter	6	143774168	143789364	15197	1	9749	ENST00000536245.1	54	ENSG00000112419	PHACTR2	phosphatase and actin regulator 2
chr6	52517567	52517967	401	*	7.96338	8.21224	7.66245	0.504625	0.00543844	0.0131494	Intron (ENST00000637353.1/114327, intron 10 of 10)	6	52483617	52492420	8804	1	114327	ENST00000481466.2	33950	ENSG00000096093	EFHC1	EF-hand domain containing 1
chr20	13119528	13119928	401	*	5.32973	4.96405	5.62122	-0.589883	0.00543993	0.0131526	Intron (ENST00000399002.7/55304, intron 8 of 11)	20	13126646	13164471	37826	1	55304	ENST00000431275.1	-6718	ENSG00000172296	SPTLC3	serine palmitoyltransferase long chain base subunit 3
chr2	150586821	150587221	401	*	7.12009	6.85347	7.34503	-0.458812	0.00544029	0.0131531	Distal Intergenic	2	150552532	150572221	19690	2	101929260	ENST00000441356.1	-14600	ENSG00000236049	LINC01920	long intergenic non-protein coding RNA 1920
chr10	10911369	10911769	401	*	7.20892	6.91131	7.45552	-0.501862	0.00544176	0.0131562	Intron (ENST00000637215.1/10659, intron 1 of 14)	10	10922698	10935262	12565	2	105376405	ENST00000627921.2	23493		LOC105376405	uncharacterized LOC105376405
chr17	81911295	81911695	401	*	8.16553	7.92184	8.37395	-0.427149	0.00544274	0.0131582	Promoter	17	81900958	81911399	10442	2	5833	ENST00000538936.7	0	ENSG00000185813	PCYT2	phosphate cytidylyltransferase 2, ethanolamine
chr10	80664061	80664461	401	*	5.52029	5.19252	5.78721	-0.540211	0.0054433	0.0131591	Distal Intergenic	10	80649797	80653732	3936	1	105378386	ENST00000436500.1	14264	ENSG00000231082	LINC02655	long intergenic non-protein coding RNA 2655
chr3	157544773	157545173	401	*	6.97052	6.69193	7.20392	-0.4774	0.00544587	0.0131647	Intron (ENST00000651325.1/152078, intron 1 of 4)	3	157543444	157601082	57639	1	152078	ENST00000651011.1	1329	ENSG00000174899	SLC66A1L	solute carrier family 66 member 1 like
chr9	716041	716441	401	*	4.91166	4.50823	5.22658	-0.62751	0.00544593	0.0131647	Intron (ENST00000382303.5/23189, intron 7 of 15)	9	706889	746103	39215	1	23189	ENST00000382293.7	9152	ENSG00000107104	KANK1	KN motif and ankyrin repeat domains 1
chr3	47837699	47838099	401	*	5.33008	4.98085	5.61103	-0.569847	0.00544662	0.0131656	Intron (ENST00000395745.6/22907, intron 7 of 22)	3	47845502	47846404	903	1	22907	ENST00000461905.1	-7403	ENSG00000132153	DHX30	DExH-box helicase 30
chr16	84228235	84228635	401	*	7.5866	7.81884	7.30967	0.47199	0.00544667	0.0131656	Intron (ENST00000308251.6/93107, intron 2 of 2)	16	84235408	84239750	4343	2	93107	ENST00000568181.1	11115	ENSG00000168418	KCNG4	potassium voltage-gated channel modifier subfamily G member 4
chr12	51714557	51714957	401	*	4.57196	4.09201	4.93148	-0.708655	0.00544705	0.0131661	Intron (ENST00000667214.1/6334, intron 11 of 11)	12	51686423	51745948	59526	1	6334	ENST00000551216.2	28134	ENSG00000196876	SCN8A	sodium voltage-gated channel alpha subunit 8
chr3	157066648	157067048	401	*	4.99724	5.31798	4.58418	0.635163	0.00544753	0.0131669	Distal Intergenic	3	157081738	157088547	6810	1	105374177	ENST00000661446.1	-14690	ENSG00000241544	LINC02029	long intergenic non-protein coding RNA 2029
chr1	27197914	27198314	401	*	4.90939	4.50474	5.22504	-0.638423	0.00544911	0.0131702	Distal Intergenic	1	27114233	27166981	52749	2	6548	ENST00000374084.2	-30933	ENSG00000090020	SLC9A1	solute carrier family 9 member A1
chr1	222079024	222079424	401	*	4.11231	4.51634	3.54912	0.779798	0.00544925	0.0131702	Distal Intergenic	1	222010825	222064773	53949	2	107985307	ENST00000668844.1	-14251		LINC01705	long intergenic non-protein coding RNA 1705
chr14	52003351	52003751	401	*	5.05376	5.3743	4.64103	0.637883	0.00544954	0.0131705	Promoter	14	52004012	52004692	681	1	51637	ENST00000553479.1	-261	ENSG00000087302	RTRAF	RNA transcription, translation and transport factor
chr16	84928700	84929100	401	*	5.70876	5.34562	5.99863	-0.585814	0.00545064	0.0131728	Promoter	16	84928353	84939603	11251	1	105371379	ENST00000569104.1	347		LINC02176	long intergenic non-protein coding RNA 2176
chr11	57800632	57801032	401	*	5.87229	5.54592	6.13828	-0.542051	0.0054524	0.0131766	Promoter	11	57800284	57818431	18148	1	1500	ENST00000673661.1	348	ENSG00000198561	CTNND1	catenin delta 1
chr9	128771775	128772175	401	*	8.10757	7.84538	8.32936	-0.453433	0.00545614	0.0131853	Promoter	9	128729786	128771927	42142	2	10444	ENST00000291900.7	0	ENSG00000160445	ZER1	zyg-11 related cell cycle regulator
chr18	11937876	11938276	401	*	4.38938	3.89897	4.75471	-0.717355	0.0054575	0.0131881	Distal Intergenic	18	11910634	11914344	3711	2	101927511	ENST00000590055.1	-23532		LOC101927511	uncharacterized LOC101927511
chr3	183895231	183895631	401	*	4.78148	4.34658	5.1152	-0.666324	0.0054577	0.0131881	Distal Intergenic	3	183886800	183886885	86	1	100616127	ENST00000584360.1	8431	ENSG00000263932	MIR4448	microRNA 4448
chr3	179819362	179819762	401	*	4.74205	5.08912	4.28411	0.682589	0.00545783	0.0131881	Promoter	3	179809573	179820091	10519	2	51555	ENST00000477829.5	329	ENSG00000114757	PEX5L	peroxisomal biogenesis factor 5 like
chr1	48114652	48115052	401	*	4.48451	4.84768	3.99801	0.715044	0.00545835	0.0131889	Intron (ENST00000604015.1/391037, intron 1 of 1)	1	48096092	48127948	31857	2	391037	ENST00000604015.1	12896		SKINT1L	Skint1 like (pseudogene)
chr4	110586200	110586600	401	*	5.13648	4.75902	5.43538	-0.60233	0.00545887	0.0131898	Distal Intergenic	4	110559108	110565057	5950	1	2028	ENST00000504100.1	27092	ENSG00000138792	ENPEP	glutamyl aminopeptidase
chr3	155859889	155860289	401	*	4.33094	3.81114	4.71225	-0.746618	0.00546052	0.0131934	Intron (ENST00000653103.1/105374174, intron 2 of 2)	3	155854763	155863739	8977	1	105374174	ENST00000692713.1	5126		LOC105374174	uncharacterized LOC105374174
chr11	32052157	32052557	401	*	4.52359	4.06685	4.86997	-0.686204	0.00546269	0.0131982	Promoter	11	32052843	32053260	418	2	101928385	ENST00000525382.1	703		LOC101928385	uncharacterized LOC101928385
chr2	222722588	222722988	401	*	5.42232	5.71985	5.04704	0.593755	0.00546358	0.0132	Distal Intergenic	2	222671658	222709930	38273	1	116255	ENST00000446656.4	50930	ENSG00000124003	MOGAT1	monoacylglycerol O-acyltransferase 1
chr13	113296945	113297345	401	*	7.85417	7.62764	8.04992	-0.401441	0.00546521	0.0132035	Promoter	13	113297239	113323672	26434	1	3916	ENST00000332556.5	0	ENSG00000185896	LAMP1	lysosomal associated membrane protein 1
chr1	156445766	156446166	401	*	6.84634	6.58372	7.06843	-0.455116	0.00546597	0.0132046	Intron (ENST00000673141.1/10485, intron 2 of 8)	1	156404253	156456613	52361	2	10485	ENST00000673141.1	10447	ENSG00000125462	MIR9-1HG	MIR9-1 host gene
chr16	2223340	2223740	401	*	9.00012	8.73657	9.22288	-0.454722	0.00546602	0.0132046	Promoter	16	2223580	2235742	12163	1	1877	ENST00000565090.5	0	ENSG00000167967	E4F1	E4F transcription factor 1
chr11	16911873	16912273	401	*	4.92561	4.52069	5.24143	-0.627496	0.00546664	0.0132057	Intron (ENST00000531066.6/144100, intron 3 of 26)	11	16854889	16881619	26731	2	144100	ENST00000528637.5	-30254	ENSG00000166689	PLEKHA7	pleckstrin homology domain containing A7
chr6	37882687	37883087	401	*	6.69564	6.40355	6.93844	-0.493907	0.00546852	0.0132098	Intron (ENST00000287218.9/60685, intron 1 of 5)	6	37929959	38142331	212373	1	60685	ENST00000373389.5	-46872	ENSG00000156639	ZFAND3	zinc finger AN1-type containing 3
chr1	172399317	172399717	401	*	7.89697	7.62304	8.1271	-0.470133	0.00547003	0.0132131	Intron (ENST00000485254.3/26052, intron 20 of 20)	1	172387188	172389222	2035	1	26052	ENST00000491124.1	12129	ENSG00000197959	DNM3	dynamin 3
chr5	160119409	160119809	401	*	9.55841	9.30495	9.77393	-0.44041	0.00547172	0.0132167	Promoter	5	160075882	160119423	43542	2	114825	ENST00000456329.7	0	ENSG00000170234	PWWP2A	PWWP domain containing 2A
chr3	64210247	64210647	401	*	6.99582	7.24509	6.6943	0.505427	0.00547232	0.0132178	Intron (ENST00000638394.2/166336, intron 1 of 7)	3	64092236	64225466	133231	2	166336	ENST00000638394.2	14819	ENSG00000163637	PRICKLE2	prickle planar cell polarity protein 2
chr6	26382890	26383290	401	*	7.09991	6.81508	7.33768	-0.486126	0.00547359	0.0132204	Promoter	6	26383096	26394874	11779	1	10385	ENST00000469230.5	0	ENSG00000124508	BTN2A2	butyrophilin subfamily 2 member A2
chr15	72312622	72313022	401	*	6.35209	6.07471	6.58465	-0.477255	0.00547397	0.0132209	Intron (ENST00000570175.1/105370887, intron 1 of 2)	15	72285905	72306315	20411	2	60677	ENST00000543764.6	-6307	ENSG00000140488	CELF6	CUGBP Elav-like family member 6
chr4	10116680	10117080	401	*	9.22682	8.97159	9.44361	-0.44311	0.00547511	0.0132233	Promoter	4	10074339	10116799	42461	2	9948	ENST00000499869.7	0	ENSG00000071127	WDR1	WD repeat domain 1
chr6	138773245	138773645	401	*	8.15146	7.86749	8.38863	-0.483916	0.00547567	0.0132242	Promoter	6	138750128	138773414	23287	2	100507462	ENST00000615663.2	0	ENSG00000279968	CCDC28A-AS1	CCDC28A antisense RNA 1
chr8	100491152	100491552	401	*	4.53751	4.90216	4.04833	0.713069	0.00547673	0.0132264	Intron (ENST00000665530.1/105375670, intron 1 of 1)	8	100475673	100501148	25476	1	105375670	ENST00000689055.1	15479		LOC105375670	uncharacterized LOC105375670
chr5	88729571	88729971	401	*	4.91826	4.50429	5.23955	-0.642198	0.00547743	0.0132276	Promoter	5	88722837	88729519	6683	2	4208	ENST00000510980.1	-52	ENSG00000081189	MEF2C	myocyte enhancer factor 2C
chr1	31038341	31038741	401	*	4.63457	4.1686	4.98623	-0.691262	0.00547889	0.0132308	Intron (ENST00000424085.6/9698, intron 2 of 17)	1	31059279	31061916	2638	2	9698	ENST00000531867.1	23175	ENSG00000134644	PUM1	pumilio RNA binding family member 1
chr6	9186177	9186577	401	*	4.94745	4.54759	5.2602	-0.628581	0.00548059	0.0132345	Intron (ENST00000643788.1/100506207, intron 5 of 6)	6	9124221	9161777	37557	2	107986562	ENST00000431369.1	-24400		LOC107986562	uncharacterized LOC107986562
chr17	8173567	8173967	401	*	7.34663	7.06755	7.58038	-0.478003	0.00548162	0.0132362	Promoter	17	8173454	8173587	134	2	727676	ENST00000363593.1	0	ENSG00000200463	SNORD118	small nucleolar RNA, C/D box 118
chr11	83723907	83724307	401	*	4.96331	4.55013	5.28412	-0.643344	0.00548167	0.0132362	Promoter	11	83541691	83724922	183232	2	1740	ENST00000434967.1	615	ENSG00000150672	DLG2	discs large MAGUK scaffold protein 2
chr6	13754960	13755360	401	*	4.22216	3.69933	4.6051	-0.754484	0.00548325	0.0132397	Distal Intergenic	6	13621498	13711835	90338	2	10048	ENST00000011619.6	-43125	ENSG00000010017	RANBP9	RAN binding protein 9
chr12	19683197	19683597	401	*	5.10176	4.67207	5.43241	-0.651349	0.0054866	0.0132473	Intron (ENST00000512223.6/121536, intron 4 of 4)	12	19500129	19553272	53144	1	121536	ENST00000398731.3	183068	ENSG00000139154	AEBP2	AE binding protein 2
chr2	117835929	117836329	401	*	7.10915	6.80165	7.36248	-0.515863	0.0054876	0.0132493	Promoter	2	117836228	117841632	5405	1	107985939	ENST00000664381.1	0		LOC107985939	uncharacterized LOC107985939
chr2	68709477	68709877	401	*	4.5621	4.10595	4.90815	-0.688518	0.00548825	0.0132505	Intron (ENST00000463483.5/9938, intron 1 of 7)	2	68734811	68826833	92023	1	9938	ENST00000409202.8	-24934	ENSG00000163219	ARHGAP25	Rho GTPase activating protein 25
chr2	38146742	38147142	401	*	7.64421	7.88096	7.36084	0.479948	0.00548965	0.0132535	Exon (ENST00000653994.1/285154, exon 4 of 4)	2	38132637	38138946	6310	2	105374466	ENST00000417213.1	-7796		LOC105374466	uncharacterized LOC105374466
chr6	139578219	139578619	401	*	6.36267	6.03586	6.62894	-0.541957	0.0054931	0.0132614	Intron (ENST00000647815.1/ENST00000647815.1, intron 1 of 2)	6	139677639	139860475	182837	1	100132735	ENST00000644936.1	-99020	ENSG00000231426	FILNC1	FOXO induced long non-coding RNA 1
chr13	33264202	33264602	401	*	4.25148	4.63936	3.71936	0.752949	0.00549345	0.0132615	Intron (ENST00000628131.2/100874241, intron 2 of 5)	13	33271379	33281238	9860	1	100874241	ENST00000609233.5	-6777	ENSG00000236581	STARD13-AS	STARD13 antisense RNA
chr19	9834952	9835352	401	*	8.92311	8.66735	9.14028	-0.443894	0.00549348	0.0132615	Promoter	19	9834079	9835013	935	2	100996288	ENST00000591174.1	0	ENSG00000267289	PIN1-DT	PIN1 divergent transcript
chr2	63840713	63841113	401	*	8.70311	8.44254	8.92373	-0.450587	0.00549404	0.0132622	Promoter	2	63840952	63884110	43159	1	7360	ENST00000466642.5	0	ENSG00000169764	UGP2	UDP-glucose pyrophosphorylase 2
chr11	119018251	119018651	401	*	8.59612	8.32538	8.824	-0.46526	0.00549414	0.0132622	Promoter	11	119015712	119018330	2619	2	6230	ENST00000532567.5	0	ENSG00000118181	RPS25	ribosomal protein S25
chr12	6284961	6285361	401	*	5.88714	5.56813	6.14823	-0.532345	0.00549623	0.0132669	Distal Intergenic	12	6310436	6328505	18070	1	55200	ENST00000011684.11	-25075	ENSG00000008323	PLEKHG6	pleckstrin homology and RhoGEF domain containing G6
chr17	2235932	2236332	401	*	7.67736	7.38124	7.92292	-0.500747	0.00549792	0.0132705	Promoter	17	2061405	2237037	175633	2	23293	ENST00000536871.6	705	ENSG00000070366	SMG6	SMG6 nonsense mediated mRNA decay factor
chr12	49322892	49323292	401	*	8.95061	8.6993	9.16457	-0.437411	0.0054997	0.0132744	Promoter	12	49323236	49324296	1061	1	10024	ENST00000549275.5	0	ENSG00000135451	TROAP	trophinin associated protein
chr1	91553078	91553478	401	*	6.90257	6.62941	7.13215	-0.470339	0.00550221	0.0132801	Distal Intergenic	1	91513127	91520280	7154	1	8317	ENST00000486509.1	39951	ENSG00000097046	CDC7	cell division cycle 7
chr4	37686393	37686793	401	*	9.65642	9.39585	9.87705	-0.450523	0.00550245	0.0132802	Promoter	4	37610634	37686376	75743	2	768211	ENST00000454158.7	-17	ENSG00000181826	RELL1	RELT like 1
chr12	88541593	88541993	401	*	4.76993	4.3317	5.1056	-0.670265	0.00550338	0.0132821	Intron (ENST00000644744.1/4254, intron 2 of 9)	12	88492793	88534762	41970	2	4254	ENST00000378535.4	-6831	ENSG00000049130	KITLG	KIT ligand
chr13	109156208	109156608	401	*	7.33114	6.99533	7.60336	-0.549783	0.00550475	0.013285	Intron (ENST00000356711.7/23026, intron 32 of 34)	13	109163902	109201483	37582	2	100885782	ENST00000439299.1	44875	ENSG00000236242	MYO16-AS1	MYO16 antisense RNA 1
chr2	226763379	226763779	401	*	5.01989	4.62768	5.32795	-0.615592	0.00550552	0.013286	Intron (ENST00000305123.6/3667, intron 1 of 1)	2	226792138	226795246	3109	2	3667	ENST00000498335.1	31467	ENSG00000169047	IRS1	insulin receptor substrate 1
chr9	33107160	33107560	401	*	7.99893	8.23302	7.71936	0.475882	0.00550552	0.013286	Intron (ENST00000535206.5/2683, intron 2 of 2)	9	33041765	33076674	34910	2	55234	ENST00000397149.4	-30486	ENSG00000122692	SMU1	SMU1 DNA replication regulator and spliceosomal factor
chr18	75407739	75408139	401	*	5.45069	5.06209	5.75652	-0.615271	0.00550879	0.0132935	Promoter	18	75407945	75426607	18663	1	105372200	ENST00000647884.1	0		LOC105372200	uncharacterized LOC105372200
chrX	45806685	45807085	401	*	6.63951	6.35077	6.87999	-0.490234	0.00550963	0.0132951	Distal Intergenic	23	45768380	45770269	1890	2	104457406	ENST00000602507.1	-36416		MIR222HG	miR222/221 cluster host gene
chr2	73089563	73089963	401	*	7.64824	7.38019	7.87421	-0.461758	0.00551215	0.0133008	Promoter	2	73073384	73089655	16272	2	26056	ENST00000493523.2	0	ENSG00000135631	RAB11FIP5	RAB11 family interacting protein 5
chr1	94755715	94756115	401	*	7.59243	7.32755	7.81614	-0.457736	0.0055136	0.0133038	Intron (ENST00000634870.1/101928079, intron 1 of 5)	1	94745860	94745900	41	2	100616321	ENST00000579876.1	-9815	ENSG00000263526	MIR378G	microRNA 378g
chr12	68584824	68585224	401	*	3.86905	4.29623	3.25948	0.819259	0.00551425	0.013305	Distal Intergenic	12	68610855	68650882	40028	1	5908	ENST00000460800.5	-25631	ENSG00000127314	RAP1B	RAP1B, member of RAS oncogene family
chr4	88515625	88516025	401	*	5.03218	4.64084	5.3397	-0.623813	0.00551452	0.0133052	Distal Intergenic	4	88520998	88523776	2779	2	84992	ENST00000273968.5	7751	ENSG00000255072	PIGY	phosphatidylinositol glycan anchor biosynthesis class Y
chr1	208184333	208184733	401	*	9.49305	9.22986	9.71555	-0.454307	0.00551474	0.0133053	Intron (ENST00000367033.4/5362, intron 3 of 31)	1	208209987	208217014	7028	2	5362	ENST00000460870.1	32281	ENSG00000076356	PLXNA2	plexin A2
chr19	40585707	40586107	401	*	4.30127	4.68126	3.78394	0.741539	0.00551602	0.013308	Promoter	19	40585573	40590355	4783	1	92799	ENST00000597649.5	134	ENSG00000160410	SHKBP1	SH3KBP1 binding protein 1
chr1	31548894	31549294	401	*	7.55893	7.27999	7.79258	-0.47789	0.00551735	0.0133108	Intron (ENST00000639839.1/149086, intron 4 of 4)	1	31571585	31575573	3989	2	105378626	ENST00000435872.1	26279		LOC105378626	uncharacterized LOC105378626
chr2	205692092	205692492	401	*	6.46519	6.1655	6.7132	-0.503848	0.0055175	0.0133108	Intron (ENST00000464003.1/8828, intron 2 of 3)	2	205685793	205697734	11942	1	8828	ENST00000483917.1	6299	ENSG00000118257	NRP2	neuropilin 2
chr4	166165842	166166242	401	*	5.15344	4.78529	5.4465	-0.592344	0.00551893	0.0133138	Distal Intergenic	4	165874958	165995178	120221	1	7092	ENST00000506144.1	290884	ENSG00000038295	TLL1	tolloid like 1
chr11	46555161	46555561	401	*	5.85777	6.13158	5.51952	0.548699	0.00552069	0.0133176	Intron (ENST00000314845.7/55626, intron 1 of 18)	11	46504479	46530607	26129	2	55626	ENST00000529558.1	-24554	ENSG00000110497	AMBRA1	autophagy and beclin 1 regulator 1
chr12	124621245	124621645	401	*	7.56548	7.30201	7.78819	-0.454679	0.00552435	0.0133261	Distal Intergenic	12	124486374	124567589	81216	2	9612	ENST00000542565.1	-53656	ENSG00000196498	NCOR2	nuclear receptor corepressor 2
chr21	33402381	33402781	401	*	7.84774	7.57698	8.07563	-0.465359	0.00552535	0.013328	Promoter	21	33403413	33437516	34104	1	3460	ENST00000290219.11	-632	ENSG00000159128	IFNGR2	interferon gamma receptor 2
chr14	61152940	61153340	401	*	4.18794	4.57409	3.65908	0.753012	0.00552611	0.0133295	Distal Intergenic	14	61187559	61530584	343026	1	5583	ENST00000555185.5	-34219	ENSG00000027075	PRKCH	protein kinase C eta
chr3	101686639	101687039	401	*	8.78969	8.54519	8.99869	-0.427562	0.00552778	0.0133331	Promoter	3	101681091	101686712	5622	2	6152	ENST00000464595.1	0	ENSG00000114391	RPL24	ribosomal protein L24
chr6	36052115	36052515	401	*	5.87228	5.55801	6.13018	-0.52716	0.00552894	0.0133355	Intron (ENST00000622903.4/1432, intron 1 of 6)	6	36029089	36076555	47467	1	1432	ENST00000472333.1	23026	ENSG00000112062	MAPK14	mitogen-activated protein kinase 14
chr12	53727400	53727800	401	*	9.06881	8.81257	9.28634	-0.444308	0.00552929	0.0133359	Promoter	12	53708517	53727452	18936	2	57658	ENST00000550804.6	0	ENSG00000012822	CALCOCO1	calcium binding and coiled-coil domain 1
chr1	26692960	26693360	401	*	8.4882	8.22124	8.71338	-0.459855	0.00553036	0.0133381	Promoter	1	26693236	26781177	87942	1	8289	ENST00000430799.7	0	ENSG00000117713	ARID1A	AT-rich interaction domain 1A
chr9	111621894	111622294	401	*	5.18054	4.80909	5.47566	-0.596743	0.00553159	0.0133406	Intron (ENST00000374304.1/652972, intron 1 of 2)	9	111602831	111613594	10764	2	652972	ENST00000649725.1	-8300	ENSG00000204173	LRRC37A5P	leucine rich repeat containing 37 member A5, pseudogene
chr21	29208757	29209157	401	*	7.03935	6.75593	7.27613	-0.482836	0.005533	0.0133436	Intron (ENST00000447125.5/193629, intron 2 of 2)	21	29194147	29321355	127209	1	571	ENST00000550131.5	14610	ENSG00000156273	BACH1	BTB domain and CNC homolog 1
chr11	60618679	60619079	401	*	5.68839	5.35094	5.96168	-0.554936	0.00553337	0.0133441	Intron (ENST00000646374.1/283197, intron 1 of 8)	11	60615751	60687149	71399	1	283197	ENST00000320202.8	2928	ENSG00000181995	LINC00301	long intergenic non-protein coding RNA 301
chr17	43694402	43694802	401	*	5.75593	5.44605	6.01087	-0.51981	0.00553428	0.0133459	Intron (ENST00000593169.2/105371786, intron 2 of 2)	17	43679341	43706709	27369	1	105371786	ENST00000593169.2	15061		LINC02594	long intergenic non-protein coding RNA 2594
chr2	196233749	196234149	401	*	5.35419	5.68168	4.92985	0.645452	0.00553455	0.0133461	Intron (ENST00000260983.8/57520, intron 21 of 28)	2	196238494	196242826	4333	2	57520	ENST00000498146.2	8677	ENSG00000138411	HECW2	HECT, C2 and WW domain containing E3 ubiquitin protein ligase 2
chr3	179147869	179148269	401	*	8.53908	8.25493	8.77636	-0.483557	0.00553579	0.0133487	Promoter	3	179101366	179147973	46608	2	101928739	ENST00000435560.1	0	ENSG00000229102	PIK3CA-DT	PIK3CA divergent transcript
chrX	96372760	96373160	401	*	4.45315	3.99399	4.80092	-0.692579	0.00553619	0.0133492	Promoter	23	96128266	96372889	244624	2	105373294	ENST00000669252.1	0		LOC105373294	uncharacterized LOC105373294
chr18	58781576	58781976	401	*	6.10568	5.79568	6.36071	-0.522073	0.00553949	0.0133568	Distal Intergenic	18	58808468	58834357	25890	1	105372147	ENST00000659493.1	-26492	ENSG00000267593	LINC01926	long intergenic non-protein coding RNA 1926
chr15	39140281	39140681	401	*	5.98009	5.64939	6.24894	-0.542449	0.00554039	0.0133581	Intron (ENST00000644461.1/105370780, intron 2 of 4)	15	38865322	39118713	253392	2	105370777	ENST00000560197.5	-21568		LOC105370777	uncharacterized LOC105370777
chr8	123553112	123553512	401	*	7.20665	6.89753	7.46108	-0.518293	0.00554054	0.0133581	Distal Intergenic	8	123503127	123541206	38080	2	114907	ENST00000443022.2	-11906	ENSG00000156804	FBXO32	F-box protein 32
chr15	99251104	99251504	401	*	8.89614	8.64924	9.10689	-0.431323	0.00554058	0.0133581	Promoter	15	99251362	99386202	134841	1	123355	ENST00000558879.5	0	ENSG00000168904	LRRC28	leucine rich repeat containing 28
chr7	139340269	139340669	401	*	9.30841	9.04325	9.53232	-0.456981	0.00554137	0.0133595	Promoter	7	139340450	139345790	5341	1	154791	ENST00000481123.1	0	ENSG00000164898	FMC1	formation of mitochondrial complex V assembly factor 1 homolog
chr1	40939717	40940117	401	*	6.51859	6.22116	6.76506	-0.503234	0.00554149	0.0133595	Exon (ENST00000653821.1/ENST00000653821.1, exon 1 of 2)	1	40979688	41011754	32067	1	1503	ENST00000480420.6	-39571	ENSG00000171793	CTPS1	CTP synthase 1
chr3	160413606	160414006	401	*	5.07193	4.69028	5.37345	-0.603004	0.00554237	0.0133612	Promoter	3	160414023	160434954	20932	1	10051	ENST00000462668.5	-17	ENSG00000113810	SMC4	structural maintenance of chromosomes 4
chr8	121857858	121858258	401	*	4.35416	3.86599	4.71825	-0.719408	0.00554287	0.013362	Intron (ENST00000648171.1/594842, intron 6 of 8)	8	121668978	121697600	28623	2	105375732	ENST00000666599.1	-160258		LINC02855	long intergenic non-protein coding RNA 2855
chr8	47304956	47305356	401	*	5.00248	4.60623	5.31302	-0.627518	0.005545	0.0133667	Intron (ENST00000541342.2/23514, intron 4 of 18)	8	47291053	47294428	3376	1	23514	ENST00000521798.1	13903	ENSG00000164808	SPIDR	scaffold protein involved in DNA repair
chr7	33757112	33757512	401	*	6.69064	6.4058	6.92841	-0.487006	0.0055469	0.0133706	Intron (ENST00000672453.1/27241, intron 20 of 22)	7	33725981	33728456	2476	1	55025	ENST00000311067.3	31131	ENSG00000173862	FLJ20712	uncharacterized FLJ20712
chr15	48963419	48963819	401	*	6.40191	6.112	6.6432	-0.492469	0.00554698	0.0133706	Promoter	15	48823741	48963919	140179	2	399694	ENST00000332408.9	100	ENSG00000185634	SHC4	SHC adaptor protein 4
chr19	9917231	9917631	401	*	5.47831	5.09449	5.78118	-0.611459	0.00554725	0.0133706	Intron (ENST00000264833.9/93145, intron 1 of 5)	19	9853718	9913836	60119	2	93145	ENST00000593091.2	-3395	ENSG00000105088	OLFM2	olfactomedin 2
chr3	81490501	81490901	401	*	5.16479	4.76864	5.47526	-0.621399	0.00554816	0.0133719	Intron (ENST00000429644.7/2632, intron 15 of 15)	3	81534667	81577943	43277	2	2632	ENST00000484687.1	87042	ENSG00000114480	GBE1	1,4-alpha-glucan branching enzyme 1
chr5	62412471	62412871	401	*	8.25519	8.00601	8.46761	-0.434538	0.00554828	0.0133719	Promoter	5	62412661	62443035	30375	1	51194	ENST00000505902.5	0	ENSG00000086200	IPO11	importin 11
chr3	153293201	153293601	401	*	5.43218	5.74416	5.03357	0.620367	0.00554835	0.0133719	Distal Intergenic	3	153357107	153374186	17080	1	105374166	ENST00000498457.1	-63506		LOC105374166	uncharacterized LOC105374166
chr8	127949627	127950027	401	*	8.67343	8.89156	8.41633	0.444518	0.0055488	0.0133726	Promoter	8	127946559	127948723	2165	2	641384	ENST00000624314.1	-904	ENSG00000280055	LINC02912	long intergenic non-protein coding RNA 2912
chr6	133804287	133804687	401	*	7.29758	7.53623	7.01147	0.484064	0.00555099	0.0133774	Intron (ENST00000607033.5/100507308, intron 2 of 8)	6	133821147	133851288	30142	1	154089	ENST00000456347.5	-16460		LINC01312	long intergenic non-protein coding RNA 1312
chr13	110615309	110615709	401	*	8.27181	8.00354	8.49794	-0.461786	0.00555235	0.0133803	Promoter	13	110615545	110639996	24452	1	55739	ENST00000680254.1	0	ENSG00000213995	NAXD	NAD(P)HX dehydratase
chr16	10170018	10170418	401	*	3.68879	4.14206	3.02419	0.860448	0.00555545	0.0133874	Intron (ENST00000396573.6/2903, intron 3 of 13)	16	9937725	10180003	242279	2	2903	ENST00000637393.1	9585	ENSG00000183454	GRIN2A	glutamate ionotropic receptor NMDA type subunit 2A
chr16_KI270728v1_random	232556	232956	401	*	4.64713	4.99683	4.1846	0.697948	0.00555629	0.013389	Distal Intergenic	346	17234	19833	2600	1	102723655	ENST00000616638.1	215322	ENSG00000274175	LOC102723655	TP53-target gene 3 protein
chr5	54603409	54603809	401	*	5.33334	4.97665	5.6191	-0.577123	0.00555679	0.0133896	Distal Intergenic	5	54663327	54737057	73731	1	105378969	ENST00000662448.1	-59518		LOC105378969	uncharacterized LOC105378969
chr1	171206941	171207341	401	*	6.14456	6.54296	5.59231	0.773278	0.00555688	0.0133896	Promoter	1	171207543	171209207	1665	1	2327	ENST00000488431.1	-202	ENSG00000094963	FMO2	flavin containing dimethylaniline monoxygenase 2
chr17	45019210	45019610	401	*	6.86607	6.59264	7.09585	-0.470738	0.00555879	0.0133937	Intron (ENST00000678938.1/4836, intron 1 of 11)	17	45023344	45030179	6836	2	79877	ENST00000692137.1	10569	ENSG00000172992	DCAKD	dephospho-CoA kinase domain containing
chrX	123756312	123756712	401	*	5.56561	5.22656	5.83994	-0.557577	0.00555908	0.013394	Distal Intergenic	23	123610198	123733056	122859	2	57187	ENST00000355725.8	-23256	ENSG00000125676	THOC2	THO complex 2
chr13	40402350	40402750	401	*	7.64675	7.35864	7.88679	-0.489449	0.00555926	0.013394	Intron (ENST00000636192.2/646982, intron 1 of 3)	13	40284777	40403775	118999	2	646982	ENST00000636192.2	1025	ENSG00000215483	LINC00598	long intergenic non-protein coding RNA 598
chr1	149278381	149278781	401	*	3.25355	2.48568	3.75202	-0.931549	0.00556015	0.0133958	Intron (ENST00000313342.8/653513, intron 1 of 6)	1	149197995	149240841	42847	2	653513	ENST00000663163.1	-37540		LOC653513	phosphodiesterase 4D interacting protein-like
chr6	24721058	24721458	401	*	9.33216	9.07666	9.54914	-0.443278	0.00556047	0.0133962	Promoter	6	24721658	24751955	30298	1	105374978	ENST00000665572.1	-200	ENSG00000224164	LINC02828	long intergenic non-protein coding RNA 2828
chr8	22781289	22781689	401	*	5.01322	5.35293	4.56804	0.667589	0.00556093	0.0133968	Intron (ENST00000523627.1/107986925, intron 4 of 4)	8	22747503	22758192	10690	1	107986925	ENST00000521141.1	33786		LOC107986925	uncharacterized LOC107986925
chr5	53333215	53333615	401	*	5.75863	5.4259	6.02882	-0.549431	0.00556209	0.0133992	Distal Intergenic	5	53297872	53326565	28694	2	107986380	ENST00000648942.1	-6650		LOC107986380	uncharacterized LOC107986380
chr6	138572398	138572798	401	*	6.73943	6.45816	6.9747	-0.479028	0.00556496	0.0134056	Promoter	6	138422043	138572540	150498	2	57224	ENST00000427025.6	0	ENSG00000135540	NHSL1	NHS like 1
chr13	23570173	23570573	401	*	5.94618	5.60695	6.22064	-0.558267	0.00556507	0.0134056	Promoter	13	23570370	23676104	105735	1	55504	ENST00000403372.6	0	ENSG00000127863	TNFRSF19	TNF receptor superfamily member 19
chr4	705474	705874	401	*	8.5683	8.31831	8.7813	-0.435751	0.00556524	0.0134056	Promoter	4	705748	734943	29196	1	10336	ENST00000419774.5	0	ENSG00000185619	PCGF3	polycomb group ring finger 3
chr5	110377480	110377880	401	*	4.74366	4.32299	5.06896	-0.652315	0.00556594	0.0134068	Intron (ENST00000507188.6/642987, intron 6 of 8)	5	110289233	110430101	140869	2	642987	ENST00000507188.6	52221	ENSG00000186952	TMEM232	transmembrane protein 232
chr2	165874403	165874803	401	*	4.83589	4.42094	5.15777	-0.648409	0.00556746	0.0134099	Promoter	2	165857488	165875209	17722	2	100506124	ENST00000680904.1	406		LOC100506124	uncharacterized LOC100506124
chr21	25608258	25608658	401	*	6.32949	6.03852	6.57151	-0.495487	0.00556758	0.0134099	Promoter	21	25585656	25607517	21862	2	54148	ENST00000307301.11	-741	ENSG00000154719	MRPL39	mitochondrial ribosomal protein L39
chr7	7541394	7541794	401	*	5.15969	4.75238	5.47695	-0.642413	0.00556831	0.0134113	Distal Intergenic	7	7357875	7535873	177999	2	340267	ENST00000399429.8	-5521	ENSG00000215018	COL28A1	collagen type XXVIII alpha 1 chain
chr12	27464149	27464549	401	*	6.34229	6.03297	6.59685	-0.519452	0.00557038	0.0134159	Distal Intergenic	12	27466810	27502185	35376	1	341346	ENST00000298876.8	-2261	ENSG00000165935	SMCO2	single-pass membrane protein with coiled-coil domains 2
chr13	26707705	26708105	401	*	4.82873	4.41013	5.1528	-0.645826	0.00557056	0.0134159	Distal Intergenic	13	26685640	26698804	13165	2	107984597	ENST00000650558.1	-8901		LOC107984597	uncharacterized LOC107984597
chr4	127632709	127633109	401	*	7.62543	7.33247	7.86882	-0.494999	0.00557182	0.0134185	Promoter	4	127632957	127716775	83819	1	27152	ENST00000503626.5	0	ENSG00000164066	INTU	inturned planar cell polarity protein
chr15	67035899	67036299	401	*	4.42048	3.95606	4.77125	-0.697666	0.00557307	0.0134211	Intron (ENST00000692307.1/102723493, intron 1 of 3)	15	66984105	67059214	75110	2	102723493	ENST00000692307.1	22915		LOC102723493	uncharacterized LOC102723493
chr5	41794434	41794834	401	*	5.50015	5.81573	5.09564	0.629983	0.00557323	0.0134211	Promoter	5	41730841	41794583	63743	2	5019	ENST00000510634.5	0	ENSG00000083720	OXCT1	3-oxoacid CoA-transferase 1
chr6	158009237	158009637	401	*	6.65625	6.88755	6.38065	0.470022	0.00557446	0.0134236	Intron (ENST00000355585.9/8871, intron 1 of 26)	6	158017048	158099176	82129	1	8871	ENST00000638626.1	-7411	ENSG00000078269	SYNJ2	synaptojanin 2
chr14	78969151	78969551	401	*	6.00556	5.67426	6.27481	-0.548771	0.0055767	0.0134286	Intron (ENST00000634499.2/9369, intron 15 of 21)	14	79072132	79074762	2631	2	105370588	ENST00000553348.1	105211		LOC105370588	uncharacterized LOC105370588
chr22	41479135	41479535	401	*	7.45264	7.14635	7.70515	-0.514404	0.00557974	0.0134355	Intron (ENST00000676748.1/50, intron 1 of 17)	22	41485666	41529273	43608	1	50	ENST00000676822.1	-6131	ENSG00000100412	ACO2	aconitase 2
chr2	32678809	32679209	401	*	4.2138	4.59501	3.69419	0.746273	0.00558025	0.0134363	Promoter	2	32678878	32704998	26121	1	55622	ENST00000438654.1	0	ENSG00000018699	TTC27	tetratricopeptide repeat domain 27
chr5	65203779	65204179	401	*	4.9796	4.58096	5.29159	-0.630122	0.00558086	0.0134374	Intron (ENST00000381055.8/11174, intron 20 of 24)	5	65151528	65198765	47238	2	11174	ENST00000314351.9	-5014	ENSG00000049192	ADAMTS6	ADAM metallopeptidase with thrombospondin type 1 motif 6
chr3	49120691	49121091	401	*	7.88865	7.60393	8.12633	-0.48474	0.00558108	0.0134375	Promoter	3	49108046	49120812	12767	2	10869	ENST00000398896.6	0	ENSG00000172046	USP19	ubiquitin specific peptidase 19
chr17	32253012	32253412	401	*	5.57798	5.24036	5.85139	-0.550562	0.005584	0.0134441	3' UTR	17	32258615	32265404	6790	2	105371731	ENST00000653149.1	11992		LOC105371731	uncharacterized LOC105371731
chr4	112099637	112100037	401	*	4.58027	4.07211	4.95532	-0.735198	0.00558762	0.0134524	Intron (ENST00000679735.1/ENST00000679735.1, intron 1 of 3)	4	112145454	112195256	49803	1	132720	ENST00000309733.6	-45417	ENSG00000174749	FAM241A	family with sequence similarity 241 member A
chr9	79800592	79800992	401	*	4.60884	4.97132	4.12356	0.711497	0.00558875	0.0134545	Distal Intergenic	9	79874696	79886678	11983	2	105376101	ENST00000448475.1	85686		LOC105376101	uncharacterized LOC105376101
chr1	230910720	230911120	401	*	6.44124	6.16996	6.66949	-0.467226	0.00558883	0.0134545	Intron (ENST00000366662.8/79573, intron 18 of 20)	1	230911377	230921506	10130	2	79573	ENST00000471302.2	10386	ENSG00000143643	TTC13	tetratricopeptide repeat domain 13
chr2	202064136	202064536	401	*	5.16426	4.7887	5.46197	-0.599147	0.00559208	0.0134619	Distal Intergenic	2	202073255	202205188	131934	1	100652824	ENST00000498697.3	-8719	ENSG00000182329	KIAA2012	KIAA2012
chr5	14105759	14106159	401	*	5.01564	5.3358	4.60354	0.638085	0.00559232	0.013462	Distal Intergenic	5	14143342	14510204	366863	1	7204	ENST00000344204.9	-37183	ENSG00000038382	TRIO	trio Rho guanine nucleotide exchange factor
chr2	199229142	199229542	401	*	4.70563	5.05667	4.24072	0.695744	0.00559278	0.0134625	Distal Intergenic	2	199308860	199329035	20176	2	23314	ENST00000473517.1	99493	ENSG00000119042	SATB2	SATB homeobox 2
chr9	35470890	35471290	401	*	7.79855	7.5101	8.03882	-0.490167	0.00559285	0.0134625	Exon (ENST00000329395.12/158381, exon 13 of 18)	9	35490111	35561895	71785	1	9853	ENST00000361226.8	-18821	ENSG00000198853	RUSC2	RUN and SH3 domain containing 2
chr15	57306617	57307017	401	*	6.08325	5.75443	6.35086	-0.544976	0.00559303	0.0134625	Exon (ENST00000501726.2/283663, exon 2 of 3)	15	57304725	57307758	3034	1	283663	ENST00000502027.1	1892	ENSG00000247982	LINC00926	long intergenic non-protein coding RNA 926
chr12	47393037	47393437	401	*	5.14358	4.77833	5.43479	-0.586561	0.00559346	0.0134631	Intron (ENST00000659658.1/111082992, intron 1 of 2)	12	47408428	47420175	11748	1	111082992	ENST00000660540.1	-14991		LINC02156	long intergenic non-protein coding RNA 2156
chr19	40285363	40285763	401	*	8.78111	8.52993	8.99498	-0.43731	0.00559376	0.0134634	Promoter	19	40230318	40285395	55078	2	208	ENST00000424901.5	0	ENSG00000105221	AKT2	AKT serine/threonine kinase 2
chr16	70165043	70165443	401	*	6.28261	6.00675	6.51409	-0.471784	0.00559524	0.0134665	Intron (ENST00000671539.1/400541, intron 1 of 3)	16	70173322	70182456	9135	1	283971	ENST00000562923.5	-7879	ENSG00000157335	CLEC18C	C-type lectin domain family 18 member C
chr3	44648507	44648907	401	*	6.7122	6.42703	6.95019	-0.485303	0.00559771	0.0134721	Promoter	3	44648732	44660791	12060	1	7584	ENST00000396056.7	0	ENSG00000169981	ZNF35	zinc finger protein 35
chr18	12377117	12377517	401	*	9.60209	9.36216	9.80776	-0.420617	0.00559837	0.0134732	Promoter	18	12328944	12377227	48284	2	10939	ENST00000269143.8	0	ENSG00000141385	AFG3L2	AFG3 like matrix AAA peptidase subunit 2
chr20	11922543	11922943	401	*	4.91521	4.21644	5.38396	-0.887152	0.00559919	0.0134748	Promoter	20	11921566	11923130	1565	1	22903	ENST00000473180.1	977	ENSG00000132640	BTBD3	BTB domain containing 3
chr17	16342978	16343378	401	*	4.28631	4.67463	3.75334	0.754193	0.00560094	0.0134786	Intron (ENST00000581006.5/9487, intron 3 of 3)	17	16342534	16344742	2209	2	201161	ENST00000472570.2	1364	ENSG00000166582	CENPV	centromere protein V
chr22	30947811	30948211	401	*	4.53921	4.06752	4.89409	-0.695838	0.00560347	0.0134843	Promoter	22	30926637	30947172	20536	2	22880	ENST00000675601.1	-639	ENSG00000133422	MORC2	MORC family CW-type zinc finger 2
chr2	102037651	102038051	401	*	7.79454	7.52396	8.0223	-0.465175	0.00560376	0.0134845	Promoter	2	102037963	102058190	20228	1	107985926	ENST00000657796.1	0		LOC107985926	uncharacterized LOC107985926
chr9	134188378	134188778	401	*	4.38045	4.76048	3.86305	0.748575	0.00560483	0.0134865	Distal Intergenic	9	134164439	134164564	126	2	100151684	ENST00000408749.1	-23814	ENSG00000221676	RNU6ATAC	RNA, U6atac small nuclear (U12-dependent splicing)
chr22	35257268	35257668	401	*	7.57917	7.31345	7.80347	-0.458599	0.00560494	0.0134865	Promoter	22	35257452	35265570	8119	1	10042	ENST00000420166.5	0	ENSG00000100281	HMGXB4	HMG-box containing 4
chr8	92819261	92819661	401	*	5.44883	4.70323	5.93793	-0.913581	0.00560823	0.0134941	Intron (ENST00000664548.1/ENST00000664548.1, intron 2 of 3)	8	92699750	92765578	65829	2	441369	ENST00000521148.5	-53683	ENSG00000248858	FLJ46284	uncharacterized LOC441369
chr1	101282321	101282721	401	*	6.17554	6.44797	5.8394	0.547815	0.0056096	0.0134969	Distal Intergenic	1	101323337	101350176	26840	1	104355286	ENST00000454466.1	-40616	ENSG00000231671	LINC01307	long intergenic non-protein coding RNA 1307
chr19	48738752	48739152	401	*	5.16362	5.48938	4.74218	0.645423	0.00561089	0.0134996	Promoter	19	48724830	48739018	14189	2	54922	ENST00000599291.1	0	ENSG00000105538	RASIP1	Ras interacting protein 1
chr8	38996474	38996874	401	*	9.60552	9.3507	9.82202	-0.442218	0.00561251	0.0135031	Promoter	8	38988808	38996483	7676	2	83877	ENST00000456845.6	0	ENSG00000169490	TM2D2	TM2 domain containing 2
chr14	52397856	52398256	401	*	5.24151	4.85258	5.54754	-0.610004	0.00561435	0.0135071	Distal Intergenic	14	52455441	52470674	15234	2	57544	ENST00000555312.1	72418	ENSG00000087301	TXNDC16	thioredoxin domain containing 16
chr19	10864377	10864777	401	*	6.35127	6.06015	6.5934	-0.49519	0.00561885	0.0135175	Intron (ENST00000592854.5/255809, intron 7 of 7)	19	10871553	10923075	51523	1	10498	ENST00000327064.9	-6776	ENSG00000142453	CARM1	coactivator associated arginine methyltransferase 1
chr17	79114464	79114864	401	*	5.11426	5.45153	4.67328	0.665871	0.00561961	0.0135189	Promoter	17	79089367	79115580	26214	2	146713	ENST00000648001.1	716	ENSG00000167281	RBFOX3	RNA binding fox-1 homolog 3
chr17	5486217	5486617	401	*	9.23927	8.97754	9.46074	-0.452088	0.00561986	0.0135191	Promoter	17	5480124	5486276	6153	2	51009	ENST00000574952.5	0	ENSG00000072849	DERL2	derlin 2
chr5	73311280	73311680	401	*	7.64264	7.88554	7.35039	0.492913	0.00562169	0.0135231	Distal Intergenic	5	73337906	73338533	628	1	105379033	ENST00000511174.1	-26226		LINC02230	long intergenic non-protein coding RNA 2230
chr8	140956012	140956412	401	*	6.89586	6.56314	7.16605	-0.548075	0.00562219	0.0135239	Intron (ENST00000522684.5/5747, intron 1 of 31)	8	140658630	140954835	296206	2	5747	ENST00000519419.5	-1177	ENSG00000169398	PTK2	protein tyrosine kinase 2
chr2	44941549	44941949	401	*	5.37307	5.03233	5.6485	-0.559457	0.00562388	0.0135273	Promoter	2	44940154	44941916	1763	2	100506108	ENST00000419364.2	0	ENSG00000236502	SIX3-AS1	SIX3 antisense RNA 1
chr7	30907805	30908205	401	*	5.33357	4.95347	5.63412	-0.601104	0.00562398	0.0135273	Intron (ENST00000509504.2/358, intron 7 of 10)	7	30911853	30925501	13649	1	358	ENST00000652696.1	-3648	ENSG00000240583	AQP1	aquaporin 1 (Colton blood group)
chr12	108214440	108214840	401	*	4.7263	4.29177	5.0598	-0.671007	0.00562516	0.0135298	Intron (ENST00000547525.6/9671, intron 4 of 8)	12	108226990	108233129	6140	1	9671	ENST00000546629.1	-12150	ENSG00000075035	WSCD2	WSC domain containing 2
chr13	28429544	28429944	401	*	4.76704	4.33596	5.09851	-0.654899	0.00562545	0.0135299	Intron (ENST00000282397.9/2321, intron 8 of 29)	13	28385548	28495079	109532	2	2321	ENST00000615840.4	65135	ENSG00000102755	FLT1	fms related receptor tyrosine kinase 1
chr12	13739623	13740023	401	*	4.99184	4.59984	5.29977	-0.612211	0.00562556	0.0135299	Intron (ENST00000609686.4/2904, intron 4 of 13)	12	13670281	13675820	5540	2	2904	ENST00000636856.1	-63803	ENSG00000273079	GRIN2B	glutamate ionotropic receptor NMDA type subunit 2B
chr4	185839269	185839669	401	*	8.09786	7.81906	8.3314	-0.476452	0.00562642	0.0135315	Intron (ENST00000284776.11/8470, intron 1 of 20)	4	185684811	185813124	128314	2	8470	ENST00000456060.5	-26145	ENSG00000154556	SORBS2	sorbin and SH3 domain containing 2
chr7	137923297	137923697	401	*	4.1033	4.51843	3.51816	0.802023	0.00562785	0.0135342	Intron (ENST00000330387.11/64764, intron 2 of 11)	7	137912834	137928269	15436	2	64764	ENST00000420629.1	4572	ENSG00000182158	CREB3L2	cAMP responsive element binding protein 3 like 2
chr11	62123657	62124057	401	*	8.82429	8.58078	9.03257	-0.426195	0.00562789	0.0135342	Promoter	11	62123998	62130028	6031	1	3619	ENST00000533896.5	0	ENSG00000149503	INCENP	inner centromere protein
chr14	68577845	68578245	401	*	7.71621	7.43268	7.95306	-0.482247	0.00562884	0.0135361	Intron (ENST00000487861.5/5890, intron 10 of 10)	14	68545562	68594988	49427	1	5890	ENST00000556251.1	32283	ENSG00000182185	RAD51B	RAD51 paralog B
chr3	111846704	111847104	401	*	5.98054	5.67531	6.23234	-0.515691	0.00563016	0.0135389	Intron (ENST00000393923.7/90102, intron 2 of 17)	3	111859180	111976515	117336	1	90102	ENST00000412622.5	-12076	ENSG00000144824	PHLDB2	pleckstrin homology like domain family B member 2
chr19	3435076	3435476	401	*	8.00869	7.76204	8.21926	-0.431208	0.00563036	0.0135389	Promoter	19	3435046	3463255	28210	1	4782	ENST00000589537.1	30	ENSG00000141905	NFIC	nuclear factor I C
chr8	68490626	68491026	401	*	5.21423	4.85193	5.50356	-0.585821	0.00563135	0.0135405	Intron (ENST00000518698.6/116328, intron 5 of 13)	8	68533020	68787613	254594	1	116328	ENST00000518515.1	-41994	ENSG00000165084	C8orf34	chromosome 8 open reading frame 34
chr12	132506752	132507152	401	*	6.08727	6.36166	5.74814	0.550706	0.00563136	0.0135405	Promoter	12	132507030	132511952	4923	1	57666	ENST00000542061.2	0	ENSG00000112787	FBRSL1	fibrosin like 1
chr17	45060968	45061368	401	*	9.41304	9.14527	9.63879	-0.460565	0.00563469	0.0135481	Promoter	17	45061271	45108980	47710	1	4836	ENST00000676828.1	0	ENSG00000136448	NMT1	N-myristoyltransferase 1
chr8	108722886	108723286	401	*	5.02727	4.64078	5.3318	-0.607607	0.00563603	0.0135509	Intron (ENST00000518838.1/157753, intron 1 of 3)	8	108606850	108787594	180745	2	157753	ENST00000518838.1	64308	ENSG00000164841	TMEM74	transmembrane protein 74
chr10	91652430	91652830	401	*	6.72359	6.98425	6.40521	0.525564	0.00563729	0.0135535	Distal Intergenic	10	91628442	91633071	4630	2	5507	ENST00000238994.6	-19359	ENSG00000119938	PPP1R3C	protein phosphatase 1 regulatory subunit 3C
chr17	10327569	10327969	401	*	4.43365	3.96108	4.78903	-0.698903	0.00563768	0.013554	Exon (ENST00000252172.9/8735, exon 22 of 41)	17	10320392	10341458	21067	1	107985004	ENST00000577743.1	7177		LOC107985004	uncharacterized LOC107985004
chr10	63671554	63671954	401	*	6.12204	5.78742	6.39347	-0.552795	0.00563868	0.013556	Intron (ENST00000444770.1/ENST00000444770.1, intron 1 of 2)	10	63630672	63655769	25098	1	101929846	ENST00000654322.1	40882		LOC101929846	uncharacterized LOC101929846
chrX	149495551	149495951	401	*	5.2878	5.61086	4.87089	0.643316	0.00564171	0.0135629	Exon (ENST00000466019.1/3423, exon 3 of 3)	23	149495483	149498266	2784	2	3423	ENST00000466019.1	2315	ENSG00000010404	IDS	iduronate 2-sulfatase
chr16	10862476	10862876	401	*	5.6076	5.91503	5.21642	0.609724	0.00564406	0.0135681	Distal Intergenic	16	10866222	10902104	35883	1	4261	ENST00000637439.1	-3346	ENSG00000179583	CIITA	class II major histocompatibility complex transactivator
chr8	103373189	103373589	401	*	5.36289	5.00937	5.64661	-0.573961	0.00564451	0.0135688	Promoter	8	103372433	103382989	10557	1	115908	ENST00000520337.1	756	ENSG00000164932	CTHRC1	collagen triple helix repeat containing 1
chr17	81484243	81484643	401	*	7.32415	7.00165	7.58756	-0.53477	0.00564488	0.0135692	Distal Intergenic	17	81462559	81463755	1197	1	57597	ENST00000582709.1	21684	ENSG00000266074	BAHCC1	BAH domain and coiled-coil containing 1
chr3	148319600	148320000	401	*	4.30473	4.68854	3.78026	0.747123	0.00564522	0.0135696	Intron (ENST00000665545.1/105374149, intron 3 of 3)	3	148312147	148399956	87810	1	105374149	ENST00000481334.1	7453		LINC02046	long intergenic non-protein coding RNA 2046
chr10	79266606	79267006	401	*	7.76348	7.99877	7.48219	0.477519	0.0056484	0.0135765	Intron (ENST00000334512.10/57178, intron 7 of 24)	10	79277179	79296935	19757	1	57178	ENST00000478357.1	-10173	ENSG00000108175	ZMIZ1	zinc finger MIZ-type containing 1
chr21	43162938	43163338	401	*	4.62589	4.99279	4.13263	0.712601	0.00564842	0.0135765	Intron (ENST00000668861.1/101928369, intron 2 of 2)	21	43169008	43172805	3798	1	1409	ENST00000291554.6	-5670	ENSG00000160202	CRYAA	crystallin alpha A
chr6	78867315	78867715	401	*	6.66994	6.34944	6.93202	-0.534207	0.00564878	0.0135769	Promoter	6	78867551	78903102	35552	1	134728	ENST00000369940.7	0	ENSG00000146243	IRAK1BP1	interleukin 1 receptor associated kinase 1 binding protein 1
chr17	66459765	66460165	401	*	6.63663	6.31397	6.90016	-0.536137	0.00564914	0.0135774	Intron (ENST00000413366.8/5578, intron 2 of 16)	17	66398069	66416854	18786	2	101928001	ENST00000584715.5	-42911		PRKCA-AS1	PRKCA antisense RNA 1
chr18	59516312	59516712	401	*	6.64485	6.87824	6.36628	0.472461	0.00564967	0.0135782	Intron (ENST00000439986.9/147372, intron 2 of 10)	18	59430940	59480240	49301	2	147372	ENST00000398179.3	-36072	ENSG00000183287	CCBE1	collagen and calcium binding EGF domains 1
chr10	97292494	97292894	401	*	8.88654	8.64396	9.09415	-0.424491	0.00565051	0.0135798	Promoter	10	97153046	97292637	139592	2	100533184	ENST00000479633.2	0	ENSG00000269891	ARHGAP19-SLIT1	ARHGAP19-SLIT1 readthrough (NMD candidate)
chr11	47578818	47579218	401	*	7.67329	7.41689	7.89093	-0.445504	0.00565083	0.0135802	Promoter	11	47579029	47579696	668	1	4722	ENST00000529276.1	0	ENSG00000213619	NDUFS3	NADH:ubiquinone oxidoreductase core subunit S3
chr2	45860336	45860736	401	*	6.53704	6.23629	6.78578	-0.509537	0.00565216	0.0135829	Intron (ENST00000306156.8/5581, intron 2 of 14)	2	45978095	45984681	6587	1	5581	ENST00000489067.1	-117359	ENSG00000171132	PRKCE	protein kinase C epsilon
chr15	41332492	41332892	401	*	9.07873	8.82504	9.29442	-0.440663	0.00565423	0.0135875	Promoter	15	41309273	41332591	23319	2	11339	ENST00000220514.8	0	ENSG00000104147	OIP5	Opa interacting protein 5
chr17	75109724	75110124	401	*	6.63229	6.36458	6.85802	-0.461012	0.00565703	0.0135938	Promoter	17	75109952	75129170	19219	1	79637	ENST00000581078.1	0	ENSG00000125449	ARMC7	armadillo repeat containing 7
chr1	95072537	95072937	401	*	8.3521	8.10517	8.56287	-0.431418	0.00565836	0.0135966	Promoter	1	95035821	95072874	37054	2	199857	ENST00000495856.1	0	ENSG00000172339	ALG14	ALG14 UDP-N-acetylglucosaminyltransferase subunit
chr9	128322315	128322715	401	*	8.31434	8.04255	8.54296	-0.466648	0.00566006	0.0136002	Promoter	9	128305159	128322447	17289	2	26995	ENST00000372890.6	0	ENSG00000167112	TRUB2	TruB pseudouridine synthase family member 2
chr9	76873224	76873624	401	*	5.38187	4.98203	5.69459	-0.623049	0.0056608	0.0136016	Intron (ENST00000376718.8/158471, intron 1 of 18)	9	76846599	76869182	22584	2	158471	ENST00000489555.1	-4042	ENSG00000106772	PRUNE2	prune homolog 2 with BCH domain
chr3	68876116	68876516	401	*	4.37003	3.8835	4.7332	-0.716282	0.00566131	0.0136024	Intron (ENST00000295569.12/151647, intron 3 of 5)	3	68731766	68932547	200782	2	151647	ENST00000295569.12	56031	ENSG00000163377	TAFA4	TAFA chemokine like family member 4
chr16	30697935	30698335	401	*	8.84332	8.56709	9.07506	-0.472426	0.00566149	0.0136024	Promoter	16	30698209	30704309	6101	1	10847	ENST00000411466.6	0	ENSG00000080603	SRCAP	Snf2 related CREBBP activator protein
chr1	93804416	93804816	401	*	5.92186	6.17945	5.60806	0.518251	0.00566187	0.0136029	Intron (ENST00000370244.5/8412, intron 2 of 13)	1	93752924	93775444	22521	2	8412	ENST00000433544.1	-28972	ENSG00000137936	BCAR3	BCAR3 adaptor protein, NSP family member
chr19	2819602	2820002	401	*	7.49071	7.24053	7.70386	-0.436116	0.00566217	0.0136032	Promoter	19	2819868	2836735	16868	1	115196	ENST00000317243.10	0	ENSG00000172006	ZNF554	zinc finger protein 554
chr2	211745271	211745671	401	*	4.93192	4.52141	5.25113	-0.643687	0.00566266	0.013604	Intron (ENST00000402597.6/2066, intron 4 of 25)	2	211657597	211665354	7758	2	2066	ENST00000463121.1	-79917	ENSG00000178568	ERBB4	erb-b2 receptor tyrosine kinase 4
chr5	102718783	102719183	401	*	6.0588	5.50947	6.45569	-0.770709	0.00566371	0.0136061	Intron (ENST00000654003.1/105379104, intron 3 of 4)	5	102753981	102866282	112302	1	5066	ENST00000505654.1	-34798	ENSG00000145730	PAM	peptidylglycine alpha-amidating monooxygenase
chr17	16589298	16589698	401	*	6.53509	6.23938	6.78038	-0.501296	0.00566401	0.0136064	Distal Intergenic	17	16567362	16569204	1843	2	57336	ENST00000578303.1	-20094	ENSG00000141040	ZNF287	zinc finger protein 287
chr7	80876831	80877231	401	*	5.17288	5.47773	4.78586	0.608295	0.00566485	0.013608	Intron (ENST00000265361.8/10512, intron 2 of 17)	7	80827430	80918429	91000	2	10512	ENST00000411788.5	41198	ENSG00000075223	SEMA3C	semaphorin 3C
chr1	112394064	112394464	401	*	7.56062	7.28919	7.78898	-0.465863	0.00567021	0.0136204	Distal Intergenic	1	112396214	112461164	64951	1	55917	ENST00000271277.11	-1750	ENSG00000143079	CTTNBP2NL	CTTNBP2 N-terminal like
chr19	45632459	45632859	401	*	6.10234	5.80755	6.34699	-0.500142	0.00567066	0.0136209	Promoter	19	45621554	45632662	11109	2	24139	ENST00000586902.5	0	ENSG00000125746	EML2	EMAP like 2
chr1	192904591	192904991	401	*	6.71445	6.41645	6.96131	-0.501493	0.00567076	0.0136209	Intron (ENST00000644134.1/105371665, intron 1 of 6)	1	192491452	192925715	434264	2	105371665	ENST00000644134.1	20724		LOC105371665	uncharacterized LOC105371665
chr12	120528964	120529364	401	*	7.62029	7.3393	7.85538	-0.479915	0.00567129	0.0136217	Promoter	12	120503279	120529158	25880	2	84274	ENST00000288532.11	0	ENSG00000110871	COQ5	coenzyme Q5, methyltransferase
chr5	107365788	107366188	401	*	6.20932	5.91873	6.45107	-0.493509	0.00567231	0.0136238	Distal Intergenic	5	107380984	107388553	7570	2	1946	ENST00000510359.1	22365	ENSG00000184349	EFNA5	ephrin A5
chr17	12020588	12020988	401	*	8.19501	7.94335	8.40922	-0.438236	0.00567333	0.0136258	Promoter	17	12020829	12113318	92490	1	6416	ENST00000582183.5	0	ENSG00000065559	MAP2K4	mitogen-activated protein kinase kinase 4
chr1	109548364	109548764	401	*	8.06689	7.81718	8.27969	-0.435473	0.00567425	0.0136276	Promoter	1	109548615	109600195	51581	1	2773	ENST00000369851.7	0	ENSG00000065135	GNAI3	G protein subunit alpha i3
chr11	86069023	86069423	401	*	9.44867	9.18946	9.66832	-0.448417	0.00567463	0.0136276	Promoter	11	85957175	86069084	111910	2	8301	ENST00000393346.8	0	ENSG00000073921	PICALM	phosphatidylinositol binding clathrin assembly protein
chr5	76787194	76787594	401	*	8.57393	8.31197	8.79555	-0.452563	0.00567468	0.0136276	Distal Intergenic	5	76818933	76833227	14295	1	2150	ENST00000514165.1	-31339	ENSG00000164251	F2RL1	F2R like trypsin receptor 1
chr21	29174579	29174979	401	*	4.57786	4.93668	4.09917	0.703569	0.00567479	0.0136276	3' UTR	21	29193480	29288205	94726	1	193629	ENST00000447125.5	-18501	ENSG00000215533	LINC00189	long intergenic non-protein coding RNA 189
chr14	60248925	60249325	401	*	8.62674	8.35964	8.85203	-0.459807	0.00567564	0.0136284	Promoter	14	60249221	60299087	49867	1	5494	ENST00000395076.9	0	ENSG00000100614	PPM1A	protein phosphatase, Mg2+/Mn2+ dependent 1A
chr5	138504779	138505179	401	*	5.70225	5.97659	5.36319	0.552875	0.00567587	0.0136284	Distal Intergenic	5	138512699	138517641	4943	2	2107	ENST00000503183.1	12462	ENSG00000120705	ETF1	eukaryotic translation termination factor 1
chr12	69123964	69124364	401	*	4.91107	4.48457	5.23984	-0.657267	0.00567591	0.0136284	Distal Intergenic	12	69239569	69274358	34790	1	11052	ENST00000435070.7	-115205	ENSG00000111605	CPSF6	cleavage and polyadenylation specific factor 6
chr16	52069842	52070242	401	*	3.97554	3.3886	4.39157	-0.802206	0.00567593	0.0136284	Intron (ENST00000568524.5/388276, intron 2 of 3)	16	52026352	52073902	47551	2	388276	ENST00000622950.3	3660		LINC02911	long intergenic non-protein coding RNA 2911
chr10	91536142	91536542	401	*	5.58716	5.23285	5.87139	-0.579558	0.00567597	0.0136284	Intron (ENST00000688440.1/100188947, intron 1 of 3)	10	91306958	91575243	268286	2	100188947	ENST00000688440.1	38701		HECTD2-AS1	HECTD2 antisense RNA 1
chrX	31609063	31609463	401	*	5.97219	6.23763	5.64665	0.533972	0.00567811	0.0136329	Intron (ENST00000358062.6/1756, intron 8 of 29)	23	31119228	31508481	389254	2	1756	ENST00000343523.7	-100582	ENSG00000198947	DMD	dystrophin
chr6	35238968	35239368	401	*	4.64077	4.99229	4.17504	0.689966	0.00567821	0.0136329	Intron (ENST00000274938.8/222663, intron 7 of 21)	6	35258909	35288315	29407	1	7629	ENST00000491400.5	-19541	ENSG00000065029	ZNF76	zinc finger protein 76
chr11	72103200	72103600	401	*	8.84669	8.5889	9.06531	-0.446592	0.00567945	0.0136355	Promoter	11	72085895	72103246	17352	2	55004	ENST00000545249.5	0	ENSG00000149357	LAMTOR1	late endosomal/lysosomal adaptor, MAPK and MTOR activator 1
chr1	53238394	53238794	401	*	7.96399	7.71352	8.17733	-0.436292	0.00568063	0.0136379	Promoter	1	53238550	53242837	4288	1	100507564	ENST00000458151.2	0	ENSG00000226754	MAGOH-DT	MAGOH divergent transcript
chr19	45863082	45863482	401	*	9.01402	8.75518	9.2334	-0.448074	0.00568141	0.013639	Promoter	19	45815410	45863147	47738	2	8189	ENST00000245934.12	0	ENSG00000125755	SYMPK	symplekin scaffold protein
chr2	33426578	33426978	401	*	4.56156	4.07694	4.92369	-0.717173	0.00568146	0.013639	Distal Intergenic	2	33418516	33418564	49	1	100616136	ENST00000636982.1	8062	ENSG00000283591	MIR4430	microRNA 4430
chr3	69428637	69429037	401	*	4.88167	4.48088	5.19499	-0.627978	0.00568187	0.0136396	Intron (ENST00000459638.5/23150, intron 2 of 5)	3	69333961	69433129	99169	2	23150	ENST00000497757.1	4092	ENSG00000114541	FRMD4B	FERM domain containing 4B
chr14	24817819	24818219	401	*	4.98332	4.53394	5.32547	-0.683664	0.00568386	0.0136439	3' UTR	14	24812492	24819477	6986	2	29091	ENST00000548369.1	1258	ENSG00000168952	STXBP6	syntaxin binding protein 6
chr3	133437621	133438021	401	*	4.47995	4.01736	4.82967	-0.697232	0.00568581	0.0136482	Intron (ENST00000302334.3/8419, intron 1 of 6)	3	133449066	133472515	23450	1	8419	ENST00000511434.1	-11045	ENSG00000170819	BFSP2	beaded filament structural protein 2
chr1	241799428	241799828	401	*	4.45644	3.98661	4.81027	-0.701453	0.00568618	0.0136483	Intron (ENST00000366552.6/128025, intron 26 of 26)	1	241770455	241787894	17440	1	128025	ENST00000478331.1	28973	ENSG00000162843	WDR64	WD repeat domain 64
chr4	125849875	125850275	401	*	4.73082	4.29001	5.068	-0.666696	0.0056862	0.0136483	Intron (ENST00000667497.1/ENST00000667497.1, intron 2 of 2)	4	126064128	126072885	8758	1	101927109	ENST00000670367.1	-213853	ENSG00000251649	LINC02379	long intergenic non-protein coding RNA 2379
chr12	53778258	53778658	401	*	4.99883	4.61332	5.30274	-0.61291	0.00568737	0.0136507	Intron (ENST00000663306.1/107984525, intron 1 of 4)	12	53746346	53757227	10882	2	102216268	ENST00000669269.1	-21031		CISTR	chondrogenesis-associated transcript
chr1	238606896	238607296	401	*	4.36983	4.73428	3.88101	0.718387	0.00568771	0.0136511	Distal Intergenic	1	238480373	238486060	5688	2	339535	ENST00000657655.1	-120836	ENSG00000215808	LINC01139	long intergenic non-protein coding RNA 1139
chr13	44435168	44435568	401	*	8.12081	7.85275	8.34678	-0.461244	0.00568817	0.0136518	Promoter	13	44434567	44435284	718	2	8848	ENST00000496314.1	0	ENSG00000102804	TSC22D1	TSC22 domain family member 1
chr3	105518795	105519195	401	*	4.95102	4.5537	5.26222	-0.626729	0.00568915	0.0136537	Intron (ENST00000306107.9/214, intron 1 of 15)	3	105513325	105574552	61228	1	214	ENST00000486979.6	5470	ENSG00000170017	ALCAM	activated leukocyte cell adhesion molecule
chrX	38004030	38004430	401	*	4.46248	3.97519	4.82608	-0.71612	0.00569327	0.0136631	Intron (ENST00000465127.1/7102, intron 3 of 8)	23	38006553	38128816	122264	1	94122	ENST00000297875.7	-2123	ENSG00000147041	SYTL5	synaptotagmin like 5
chr7	116610149	116610549	401	*	4.10839	4.50878	3.55229	0.775411	0.00569445	0.0136655	Intron (ENST00000650435.1/100996266, intron 2 of 5)	7	116571152	116614683	43532	2	100996266	ENST00000441991.1	4134		COMETT	cytosolic oncogenic antisense to MET transcript
chr15	49620741	49621141	401	*	9.23797	8.98465	9.45338	-0.440135	0.00569535	0.0136673	Promoter	15	49326970	49620818	293849	2	196951	ENST00000299338.11	0	ENSG00000166262	FAM227B	family with sequence similarity 227 member B
chr10	6401760	6402160	401	*	6.78293	6.50301	7.01726	-0.47881	0.00569688	0.0136705	Distal Intergenic	10	6350316	6352762	2447	1	399716	ENST00000391437.2	51444		LINC02656	long intergenic non-protein coding RNA 2656
chr16	50152906	50153306	401	*	8.48774	8.22005	8.71345	-0.460807	0.00569738	0.0136713	Promoter	16	50152911	50235310	82400	1	64282	ENST00000436909.8	0	ENSG00000121274	TENT4B	terminal nucleotidyltransferase 4B
chr1	27603972	27604372	401	*	7.78373	7.50824	8.01496	-0.471817	0.00569968	0.0136764	Promoter	1	27534245	27604144	69900	2	27245	ENST00000673934.1	0	ENSG00000126705	AHDC1	AT-hook DNA binding motif containing 1
chr5	62143628	62144028	401	*	4.25846	3.74836	4.63456	-0.744098	0.00569988	0.0136765	Distal Intergenic	5	62306162	62385676	79515	1	3796	ENST00000401507.7	-162134	ENSG00000068796	KIF2A	kinesin family member 2A
chrX	14029741	14030141	401	*	8.26533	8.00433	8.48627	-0.451404	0.00570122	0.0136793	Promoter	23	14006726	14029892	23167	2	54960	ENST00000680255.1	0	ENSG00000046647	GEMIN8	gem nuclear organelle associated protein 8
chr7	135557608	135558008	401	*	7.166	6.89469	7.39428	-0.467361	0.00570184	0.0136803	Promoter	7	135557917	135648753	90837	1	23165	ENST00000285968.11	0	ENSG00000155561	NUP205	nucleoporin 205
chr12	113196953	113197353	401	*	6.23364	5.93152	6.48332	-0.507172	0.00570214	0.0136806	Intron (ENST00000299732.6/115811, intron 2 of 2)	12	113185721	113192368	6648	1	84934	ENST00000548278.2	11232	ENSG00000139405	RITA1	RBPJ interacting and tubulin associated 1
chr10	29392370	29392770	401	*	4.45031	3.98421	4.80202	-0.694501	0.00570272	0.0136814	Intron (ENST00000658254.1/105376473, intron 1 of 2)	10	29373027	29409366	36340	2	105376473	ENST00000658254.1	16596		LOC105376473	uncharacterized LOC105376473
chr11	76763602	76764002	401	*	7.45527	7.68594	7.18058	0.467743	0.00570303	0.0136814	Intron (ENST00000533437.1/ENST00000533437.1, intron 1 of 1)	11	76782251	76796068	13818	1	25987	ENST00000533752.1	-18249	ENSG00000182704	TSKU	tsukushi, small leucine rich proteoglycan
chr1	179142944	179143344	401	*	7.81584	7.55292	8.03816	-0.454329	0.00570314	0.0136814	Promoter	1	179104048	179143089	39042	2	27	ENST00000344730.7	0	ENSG00000143322	ABL2	ABL proto-oncogene 2, non-receptor tyrosine kinase
chr13	19587628	19588028	401	*	4.22788	3.70623	4.61018	-0.753011	0.00570325	0.0136814	Promoter	13	19587118	19588350	1233	1	100874136	ENST00000438640.1	510	ENSG00000225316	LINC00350	long intergenic non-protein coding RNA 350
chr4	87521948	87522348	401	*	6.22497	6.49415	5.89378	0.54175	0.00570336	0.0136814	Intron (ENST00000282470.11/8404, intron 1 of 10)	4	87494417	87528619	34203	2	8404	ENST00000535835.5	6271	ENSG00000152583	SPARCL1	SPARC like 1
chr21	33287093	33287493	401	*	6.40897	6.67064	6.08909	0.527856	0.00570514	0.0136853	Promoter	21	33288133	33310187	22055	1	3588	ENST00000609556.2	-640	ENSG00000243646	IL10RB	interleukin 10 receptor subunit beta
chr12	123471608	123472008	401	*	5.23838	4.88434	5.52244	-0.571912	0.00570708	0.0136892	3' UTR	12	123464506	123466390	1885	1	11066	ENST00000350887.5	7102	ENSG00000184209	SNRNP35	small nuclear ribonucleoprotein U11/U12 subunit 35
chr21	31604614	31605014	401	*	4.57244	4.11872	4.91709	-0.685011	0.00570714	0.0136892	Distal Intergenic	21	31212631	31559977	347347	2	7074	ENST00000469412.5	-44637	ENSG00000156299	TIAM1	TIAM Rac1 associated GEF 1
chr5	119943161	119943561	401	*	4.18667	3.59745	4.60383	-0.80073	0.00571002	0.0136957	Distal Intergenic	5	119629686	119635082	5397	1	340069	ENST00000509264.1	313475	ENSG00000164334	FAM170A	family with sequence similarity 170 member A
chr8	80319890	80320290	401	*	6.41862	6.66934	6.11496	0.506576	0.00571035	0.0136961	Intron (ENST00000656157.1/ENST00000656157.1, intron 2 of 3)	8	80241389	80241473	85	1	100847056	ENST00000579723.1	78501	ENSG00000265588	MIR5708	microRNA 5708
chr7	100745196	100745596	401	*	5.93769	5.63552	6.18741	-0.51029	0.00571051	0.0136961	Intron (ENST00000613979.5/7455, intron 7 of 47)	7	100734021	100797796	63776	1	7455	ENST00000618565.4	11175	ENSG00000146839	ZAN	zonadhesin
chr7	35800809	35801209	401	*	9.04792	8.78807	9.26804	-0.449393	0.0057144	0.013705	Promoter	7	35800932	35907105	106174	1	989	ENST00000399034.7	0	ENSG00000122545	SEPTIN7	septin 7
chr19	38684399	38684799	401	*	8.07924	8.32132	7.7882	0.490737	0.00571464	0.0137051	Intron (ENST00000588618.5/81, intron 1 of 11)	19	38710833	38717117	6285	1	81	ENST00000489451.1	-26034	ENSG00000130402	ACTN4	actinin alpha 4
chr2	85595445	85595845	401	*	8.90943	8.65743	9.1239	-0.438167	0.00571487	0.0137053	Promoter	2	85595725	85597016	1292	1	51255	ENST00000461845.1	0	ENSG00000168894	RNF181	ring finger protein 181
chr2	144943943	144944343	401	*	5.38098	4.98338	5.69235	-0.62066	0.00571551	0.0137061	Intron (ENST00000654442.1/401014, intron 7 of 8)	2	144903175	145182649	279475	1	100505498	ENST00000626952.2	40768		LOC100505498	uncharacterized LOC100505498
chr11	5250083	5250483	401	*	4.93046	4.53921	5.23793	-0.620161	0.00571559	0.0137061	Promoter	11	5248269	5249857	1589	2	3047	ENST00000330597.5	-226	ENSG00000213934	HBG1	hemoglobin subunit gamma 1
chr17	45099075	45099475	401	*	6.13363	5.83282	6.3824	-0.509203	0.00571698	0.013709	3' UTR	17	45093631	45099436	5806	1	4836	ENST00000588455.5	5444	ENSG00000136448	NMT1	N-myristoyltransferase 1
chr15	41827847	41828247	401	*	8.2069	7.96623	8.4131	-0.421989	0.00571754	0.01371	Promoter	15	41828092	41837581	9490	1	100137047	ENST00000397299.9	0	ENSG00000243789	JMJD7	jumonji domain containing 7
chr20	31612800	31613200	401	*	7.57263	7.32485	7.78403	-0.43245	0.00571778	0.0137101	Distal Intergenic	20	31607186	31607240	55	1	100422904	ENST00000578262.1	5614	ENSG00000264395	MIR3193	microRNA 3193
chr15	57861813	57862213	401	*	4.81366	5.13905	4.39283	0.644487	0.00571853	0.0137114	Distal Intergenic	15	57953429	57964791	11363	2	8854	ENST00000560312.5	102578	ENSG00000128918	ALDH1A2	aldehyde dehydrogenase 1 family member A2
chr13	48009260	48009660	401	*	5.65362	5.32444	5.92147	-0.542571	0.00571866	0.0137114	Intron (ENST00000646804.1/8803, intron 1 of 10)	13	47942661	48001305	58645	2	8803	ENST00000643023.1	-7955	ENSG00000136143	SUCLA2	succinate-CoA ligase ADP-forming subunit beta
chr5	92688077	92688477	401	*	5.0757	4.67859	5.38676	-0.626794	0.00571968	0.0137134	Promoter	5	92675956	92688254	12299	2	105379082	ENST00000503489.1	0		LOC105379082	uncharacterized LOC105379082
chr14	73851665	73852065	401	*	8.51424	8.26559	8.72628	-0.43366	0.00572005	0.0137139	Promoter	14	73851831	73885726	33896	1	145482	ENST00000555661.6	0	ENSG00000140043	PTGR2	prostaglandin reductase 2
chr3	9792597	9792997	401	*	8.8345	8.56483	9.06161	-0.463211	0.00572067	0.0137149	Promoter	3	9783128	9792736	9609	2	10474	ENST00000343450.2	0	ENSG00000171148	TADA3	transcriptional adaptor 3
chr2	45459151	45459551	401	*	5.59913	5.26897	5.86763	-0.544679	0.00572199	0.0137175	Intron (ENST00000263736.5/55133, intron 16 of 20)	2	45388776	45448095	59320	2	55133	ENST00000490133.5	-11056	ENSG00000068784	SRBD1	S1 RNA binding domain 1
chr2	18900686	18901086	401	*	7.07589	6.79522	7.31075	-0.479618	0.0057221	0.0137175	Distal Intergenic	2	18939697	18946650	6954	1	105373456	ENST00000657170.1	-38611		LOC105373456	uncharacterized LOC105373456
chr11	1763801	1764201	401	*	6.77287	6.47865	7.01714	-0.499295	0.00572283	0.0137188	Promoter	11	1734821	1763954	29134	2	1509	ENST00000636615.1	0	ENSG00000117984	CTSD	cathepsin D
chr6	129667569	129667969	401	*	6.09591	5.77968	6.35513	-0.525294	0.00572437	0.0137221	Intron (ENST00000368149.3/93663, intron 1 of 14)	6	129576132	129710177	134046	2	93663	ENST00000368149.3	42208	ENSG00000146376	ARHGAP18	Rho GTPase activating protein 18
chr1	24018803	24019203	401	*	8.8628	8.59189	9.0908	-0.465006	0.00572568	0.0137248	Distal Intergenic	1	24040835	24086799	45965	1	107984931	ENST00000439239.2	-21632		LOC107984931	uncharacterized LOC107984931
chr6	160042991	160043391	401	*	5.06819	4.69378	5.36518	-0.594671	0.00572584	0.0137248	Exon (ENST00000356956.6/3482, exon 12 of 48)	6	160032432	160036725	4294	1	3482	ENST00000649737.1	10559	ENSG00000197081	IGF2R	insulin like growth factor 2 receptor
chrX	151789146	151789546	401	*	6.13457	5.85368	6.36959	-0.480011	0.00572804	0.0137296	Distal Intergenic	23	151734746	151745564	10819	1	1260	ENST00000329903.5	54400	ENSG00000183862	CNGA2	cyclic nucleotide gated channel subunit alpha 2
chr2	152646774	152647174	401	*	6.2254	5.91263	6.48229	-0.52136	0.00572832	0.0137299	Intron (ENST00000288670.14/114793, intron 25 of 25)	2	152635268	152641275	6008	2	105373690	ENST00000650944.1	-5499		LOC105373690	uncharacterized LOC105373690
chr15	82968051	82968451	401	*	5.47504	5.13241	5.75172	-0.559921	0.00573209	0.0137385	Intron (ENST00000566841.1/ENST00000566841.1, intron 1 of 1)	15	82848983	82952728	103746	2	9455	ENST00000304231.12	-15323	ENSG00000103942	HOMER2	homer scaffold protein 2
chr6	14665850	14666250	401	*	3.88526	4.31434	3.27179	0.824511	0.00573672	0.0137492	Intron (ENST00000689305.1/ENST00000689305.1, intron 2 of 2)	6	14597514	14599690	2177	2	101928354	ENST00000414740.2	-66160		LOC101928354	uncharacterized LOC101928354
chr1	64526178	64526578	401	*	6.25027	5.9253	6.51533	-0.539953	0.0057372	0.0137499	Intron (ENST00000651257.2/57685, intron 1 of 26)	1	64505915	64693053	187139	1	57685	ENST00000495994.5	20263	ENSG00000158966	CACHD1	cache domain containing 1
chr9	15296480	15296880	401	*	5.77428	5.44348	6.04319	-0.54729	0.00573989	0.0137559	Intron (ENST00000512701.6/158219, intron 1 of 19)	9	15249042	15307209	58168	2	158219	ENST00000506891.1	10329	ENSG00000155158	TTC39B	tetratricopeptide repeat domain 39B
chr2	2613312	2613712	401	*	4.75703	4.33139	5.08528	-0.658682	0.00574044	0.0137568	Distal Intergenic	2	2641989	2656630	14642	2	107985839	ENST00000414065.1	42918		LOC107985839	uncharacterized LOC107985839
chr17	68457557	68457957	401	*	9.23431	8.99407	9.44019	-0.420927	0.00574458	0.0137659	Promoter	17	68433509	68457513	24005	2	55062	ENST00000586815.1	-44	ENSG00000070540	WIPI1	WD repeat domain, phosphoinositide interacting 1
chr1	115168662	115169062	401	*	8.56983	8.31817	8.78405	-0.437612	0.00574459	0.0137659	Distal Intergenic	1	115099580	115102686	3107	1	105378916	ENST00000448680.2	69082		LINC01765	long intergenic non-protein coding RNA 1765
chr7	81308908	81309308	401	*	4.62754	4.16957	4.97463	-0.693715	0.00574603	0.0137689	Distal Intergenic	7	81528403	81570382	41980	2	105369146	ENST00000412900.3	261074		LOC105369146	uncharacterized LOC105369146
chr6	56101071	56101471	401	*	7.43877	7.18304	7.65592	-0.444748	0.00574642	0.0137695	Intron (ENST00000488912.5/81578, intron 4 of 17)	6	56056591	56091661	35071	2	81578	ENST00000467045.5	-9410	ENSG00000124749	COL21A1	collagen type XXI alpha 1 chain
chr1	173867965	173868365	401	*	9.05143	8.8029	9.26337	-0.433161	0.00574718	0.0137708	Promoter	1	173863810	173867995	4186	2	60674	ENST00000687189.1	0	ENSG00000234741	GAS5	growth arrest specific 5
chr19	15479631	15480031	401	*	5.23397	4.86351	5.52848	-0.593167	0.00574767	0.0137716	Promoter	19	15476353	15479831	3479	2	114770	ENST00000594637.1	0	ENSG00000161031	PGLYRP2	peptidoglycan recognition protein 2
chr14	75488761	75489161	401	*	4.99851	4.60563	5.30698	-0.621347	0.00574848	0.0137731	Distal Intergenic	14	75522455	75546887	24433	1	10538	ENST00000555795.1	-33294	ENSG00000156127	BATF	basic leucine zipper ATF-like transcription factor
chr12	115267803	115268203	401	*	5.35759	4.99552	5.64679	-0.582178	0.00575041	0.0137773	Intron (ENST00000546696.1/ENST00000546696.1, intron 1 of 1)	12	115582061	115601721	19661	2	105370002	ENST00000551531.1	333518		LOC105370002	uncharacterized LOC105370002
chr11	95241641	95242041	401	*	4.56534	4.12166	4.90419	-0.675376	0.00575064	0.0137774	Distal Intergenic	11	95232571	95234104	1534	1	100129203	ENST00000543573.1	9070		LOC100129203	uncharacterized LOC100129203
chr8	121469822	121470222	401	*	5.0166	5.35649	4.57112	0.666132	0.00575237	0.0137812	Distal Intergenic	8	121639293	121643451	4159	1	594842	ENST00000518865.5	-169071		HAS2-AS1	HAS2 antisense RNA 1
chr4	157246955	157247355	401	*	4.3589	3.8628	4.72737	-0.729171	0.00575327	0.0137826	Intron (ENST00000504801.1/2891, intron 1 of 1)	4	157249464	157317686	68223	1	2891	ENST00000503437.1	-2109	ENSG00000120251	GRIA2	glutamate ionotropic receptor AMPA type subunit 2
chr12	10331638	10332038	401	*	4.88526	4.43017	5.2307	-0.689154	0.00575331	0.0137826	Distal Intergenic	12	10332861	10338292	5432	2	113523642	ENST00000539009.1	6254	ENSG00000256288	LINC02617	long intergenic non-protein coding RNA 2617
chr1	1019325	1019725	401	*	8.42985	8.12738	8.67977	-0.507818	0.00575371	0.0137831	Promoter	1	1020120	1056116	35997	1	375790	ENST00000379370.7	-395	ENSG00000188157	AGRN	agrin
chr11	65662856	65663256	401	*	8.5532	8.28508	8.77921	-0.461017	0.00575495	0.0137856	Promoter	11	65663001	65671718	8718	1	105369347	ENST00000691526.1	0	ENSG00000285533	RELA-DT	RELA divergent transcript
chr7	120052931	120053331	401	*	9.0528	8.75858	9.29706	-0.496566	0.00575826	0.0137931	Distal Intergenic	7	119750809	119907397	156589	2	105375475	ENST00000426413.2	-145534	ENSG00000225546	LINC02476	long intergenic non-protein coding RNA 2476
chr11	71447255	71447655	401	*	6.98504	7.26551	6.63656	0.563111	0.00576007	0.0137969	Promoter	11	71434421	71448071	13651	2	1717	ENST00000526780.6	416	ENSG00000172893	DHCR7	7-dehydrocholesterol reductase
chr17	27245035	27245435	401	*	8.29976	8.02656	8.52938	-0.468469	0.00576019	0.0137969	Distal Intergenic	17	27293910	27293996	87	2	100616277	ENST00000584932.1	48561	ENSG00000263583	MIR4522	microRNA 4522
chr12	64946077	64946477	401	*	6.7203	6.97066	6.41718	0.505086	0.00576217	0.0138012	Intron (ENST00000674281.1/23329, intron 16 of 16)	12	64920845	64982524	61680	2	109729131	ENST00000510459.2	36047	ENSG00000248995	LINC02231	long intergenic non-protein coding RNA 2231
chr9	16915463	16915863	401	*	5.29236	5.59251	4.9129	0.60002	0.0057627	0.0138018	Distal Intergenic	9	16917511	17049041	131531	1	105375983	ENST00000649137.1	-1648		LOC105375983	uncharacterized LOC105375983
chr22	20319878	20320278	401	*	7.90186	7.59221	8.15664	-0.516848	0.00576276	0.0138018	Promoter	22	20314238	20320060	5823	2	85359	ENST00000248879.8	0	ENSG00000128185	DGCR6L	DiGeorge syndrome critical region gene 6 like
chr2	75646580	75646980	401	*	7.40082	7.11901	7.63648	-0.480985	0.00576301	0.013802	Promoter	2	75646783	75647693	911	1	9801	ENST00000493686.1	0	ENSG00000115364	MRPL19	mitochondrial ribosomal protein L19
chr3	129428504	129428904	401	*	7.61983	7.36582	7.83574	-0.442345	0.00576471	0.0138056	Promoter	3	129401321	129428636	27316	2	90288	ENST00000505956.6	0	ENSG00000172771	EFCAB12	EF-hand calcium binding domain 12
chr8	19171028	19171428	401	*	8.67931	8.40788	8.90768	-0.465746	0.00576637	0.0138092	Intron (ENST00000520920.5/100128993, intron 4 of 4)	8	19183674	19235677	52004	2	100128993	ENST00000518417.1	64249		LOC100128993	uncharacterized LOC100128993
chr6	5466431	5466831	401	*	4.42388	4.78867	3.93445	0.717407	0.00576679	0.0138097	Intron (ENST00000324331.10/10667, intron 4 of 6)	6	5452468	5458075	5608	2	101927972	ENST00000602284.1	-8356	ENSG00000269985	FARS2-AS1	FARS2 antisense RNA 1
chr18	35407873	35408273	401	*	5.42047	5.04515	5.71803	-0.602921	0.00576783	0.0138118	Distal Intergenic	18	35373899	35377337	3439	2	252884	ENST00000585522.1	-30536	ENSG00000186496	ZNF396	zinc finger protein 396
chr10	114548705	114549105	401	*	4.7361	4.32326	5.05671	-0.643132	0.00576907	0.0138143	Intron (ENST00000533213.7/3983, intron 4 of 22)	10	114431113	114526931	95819	2	3983	ENST00000392952.7	-21774	ENSG00000099204	ABLIM1	actin binding LIM protein 1
chr17	29180224	29180624	401	*	7.78297	7.5134	8.01002	-0.462965	0.00577113	0.0138186	Promoter	17	29071122	29180398	109277	2	399687	ENST00000527372.7	0	ENSG00000196535	MYO18A	myosin XVIIIA
chr10	96416579	96416979	401	*	5.30771	4.92857	5.60767	-0.608059	0.0057712	0.0138186	Intron (ENST00000357947.4/7093, intron 7 of 20)	10	96343222	96359365	16144	2	93377	ENST00000419479.5	-57214	ENSG00000197430	OPALIN	oligodendrocytic myelin paranodal and inner loop protein
chr3	162122410	162122810	401	*	5.91301	5.57037	6.18969	-0.561162	0.00577194	0.0138199	Distal Intergenic	3	161496808	161503942	7135	1	131149	ENST00000327928.4	625602	ENSG00000182447	OTOL1	otolin 1
chr7	17830213	17830613	401	*	4.66013	4.21398	5.00041	-0.680027	0.00577211	0.0138199	Intron (ENST00000428135.7/23161, intron 15 of 25)	7	17793764	17821697	27934	2	23161	ENST00000496855.1	-8516	ENSG00000071189	SNX13	sorting nexin 13
chr11	116787853	116788253	401	*	7.092	6.82313	7.31854	-0.463518	0.00577497	0.0138264	Promoter	11	116773799	116788023	14225	2	8882	ENST00000227322.8	0	ENSG00000109917	ZPR1	ZPR1 zinc finger
chr2	238509448	238509848	401	*	5.58161	5.84887	5.25333	0.538832	0.00577633	0.0138292	Distal Intergenic	2	238554541	238740849	186309	1	105373962	ENST00000653335.1	-44693		LINC01937	long intergenic non-protein coding RNA 1937
chr9	127503956	127504356	401	*	5.97683	5.67881	6.2237	-0.50434	0.00577688	0.0138301	Distal Intergenic	9	127509888	127516893	7006	2	64855	ENST00000465154.1	12537	ENSG00000136830	NIBAN2	niban apoptosis regulator 2
chr5	74556744	74557144	401	*	5.52977	5.15404	5.82759	-0.600176	0.00577835	0.0138331	Distal Intergenic	5	74369376	74536976	167601	2	104310351	ENST00000507781.1	-19768	ENSG00000248673	LINC01331	long intergenic non-protein coding RNA 1331
chr12	130013938	130014338	401	*	4.67947	4.25186	5.00889	-0.653729	0.00578372	0.0138456	Distal Intergenic	12	130033454	130042342	8889	2	100190940	ENST00000291374.11	28004	ENSG00000214039	LINC02418	long intergenic non-protein coding RNA 2418
chr2	240913726	240914126	401	*	7.15387	7.39541	6.86359	0.489185	0.00578428	0.0138465	Intron (ENST00000443866.2/728763, intron 1 of 31)	2	240906336	240993311	86976	1	728763	ENST00000690015.1	7390	ENSG00000226321	CROCC2	ciliary rootlet coiled-coil, rootletin family member 2
chr5	112253864	112254264	401	*	5.76773	5.43523	6.03777	-0.54641	0.00578637	0.0138511	Intron (ENST00000504004.1/101927023, intron 3 of 3)	5	112234634	112249190	14557	2	64097	ENST00000511790.5	-4674	ENSG00000129595	EPB41L4A	erythrocyte membrane protein band 4.1 like 4A
chr9	98248796	98249196	401	*	7.37853	7.62699	7.07819	0.502579	0.00578718	0.0138526	Intron (ENST00000465784.7/55357, intron 2 of 12)	9	98199029	98255580	56552	2	55357	ENST00000375064.5	6384	ENSG00000095383	TBC1D2	TBC1 domain family member 2
chr19	1652838	1653238	401	*	9.30677	9.05944	9.51783	-0.431379	0.00578859	0.0138555	Promoter	19	1609292	1652615	43324	2	6929	ENST00000588136.7	-223	ENSG00000071564	TCF3	transcription factor 3
chr21	38438439	38438839	401	*	6.94561	6.66183	7.18264	-0.482243	0.00579202	0.0138633	Intron (ENST00000398905.5/2078, intron 2 of 8)	21	38395370	38445621	50252	2	2078	ENST00000492833.5	6782	ENSG00000157554	ERG	ETS transcription factor ERG
chr5	76772026	76772426	401	*	4.84078	5.16405	4.42351	0.645342	0.00579231	0.0138636	Distal Intergenic	5	76818933	76833227	14295	1	2150	ENST00000514165.1	-46507	ENSG00000164251	F2RL1	F2R like trypsin receptor 1
chr8	140636006	140636406	401	*	7.88998	7.61183	8.12307	-0.475391	0.0057926	0.0138639	Promoter	8	140636281	140638283	2003	1	104355217	ENST00000623655.2	0		ERICD	E2F1-regulated inhibitor of cell death
chr15	48671378	48671778	401	*	6.12647	5.82819	6.37352	-0.502265	0.00579334	0.0138652	Distal Intergenic	15	48645951	48652016	6066	1	105370809	ENST00000558061.1	25427		FBN1-DT	FBN1 divergent transcript
chr5	109455670	109456070	401	*	7.82615	7.55635	8.05336	-0.46451	0.00579434	0.0138672	Distal Intergenic	5	109334722	109409974	75253	2	9867	ENST00000361189.7	-45696	ENSG00000198961	PJA2	praja ring finger ubiquitin ligase 2
chr7	39428249	39428649	401	*	4.7435	4.32016	5.07038	-0.646664	0.00579514	0.0138687	Intron (ENST00000518318.7/11281, intron 6 of 9)	7	39406618	39464710	58093	1	11281	ENST00000416452.1	21631	ENSG00000106536	POU6F2	POU class 6 homeobox 2
chr1	28235825	28236225	401	*	8.53824	8.28527	8.7534	-0.439875	0.00579826	0.0138757	Promoter	1	28236109	28238105	1997	1	93974	ENST00000497986.5	0	ENSG00000130770	ATP5IF1	ATP synthase inhibitory factor subunit 1
chr4	101761965	101762365	401	*	4.30753	3.81888	4.67189	-0.715864	0.00579896	0.0138769	Intron (ENST00000504592.5/55024, intron 5 of 20)	4	101790607	102074810	284204	1	55024	ENST00000428908.5	-28242	ENSG00000153064	BANK1	B cell scaffold protein with ankyrin repeats 1
chr1	64545968	64546368	401	*	5.53498	5.20084	5.8061	-0.549418	0.00580006	0.0138792	Intron (ENST00000651257.2/57685, intron 1 of 26)	1	64563677	64693058	129382	1	57685	ENST00000470527.1	-17309	ENSG00000158966	CACHD1	cache domain containing 1
chr1	10378445	10378845	401	*	5.25074	5.54535	4.88013	0.588367	0.00580261	0.0138848	3' UTR	1	10365166	10368502	3337	1	23095	ENST00000470616.1	13279	ENSG00000054523	KIF1B	kinesin family member 1B
chr11	33161374	33161774	401	*	8.16026	7.91098	8.37275	-0.434567	0.00580284	0.0138849	Promoter	11	33084584	33161480	76897	2	1479	ENST00000323959.9	0	ENSG00000176102	CSTF3	cleavage stimulation factor subunit 3
chr19	8240343	8240743	401	*	4.30577	4.68654	3.787	0.741149	0.00580342	0.0138857	Exon (ENST00000559490.5/79603, exon 3 of 4)	19	8250526	8262418	11893	1	79603	ENST00000557925.1	-9783	ENSG00000090661	CERS4	ceramide synthase 4
chr3	189710615	189711015	401	*	7.9596	7.67968	8.19393	-0.47772	0.00580364	0.0138857	Intron (ENST00000264731.8/8626, intron 1 of 13)	3	189789659	189897276	107618	1	8626	ENST00000354600.10	-78644	ENSG00000073282	TP63	tumor protein p63
chr16	53031303	53031703	401	*	5.8271	5.47012	6.11303	-0.579946	0.00580368	0.0138857	Distal Intergenic	16	53042745	53052849	10105	2	105371267	ENST00000619363.2	21146	ENSG00000277639	LOC105371267	uncharacterized LOC105371267
chr1	16951711	16952111	401	*	6.58599	6.28727	6.83335	-0.50575	0.00580524	0.013889	Exon (ENST00000486318.1/9696, exon 5 of 5)	1	16953157	16954781	1625	1	9696	ENST00000497654.2	-1046	ENSG00000058453	CROCC	ciliary rootlet coiled-coil, rootletin
chr4	137267047	137267447	401	*	5.49602	5.78315	5.13716	0.573991	0.00580562	0.0138894	Distal Intergenic	4	136796722	137212799	416078	2	105377441	ENST00000505736.5	-54248	ENSG00000248869	LINC02511	long intergenic non-protein coding RNA 2511
chr10	5187895	5188295	401	*	4.62891	4.17786	4.97201	-0.684494	0.00580581	0.0138894	Distal Intergenic	10	5154460	5185187	30728	2	340811	ENST00000578467.2	-2708	ENSG00000264006	AKR1C8	aldo-keto reductase family 1 member C8
chr14	30194735	30195135	401	*	7.55522	7.2673	7.79513	-0.48783	0.00580594	0.0138894	Intron (ENST00000549360.1/ENST00000549360.1, intron 1 of 2)	14	29663812	30191898	528087	2	5587	ENST00000549503.1	-2837	ENSG00000184304	PRKD1	protein kinase D1
chr20	44154540	44154940	401	*	6.49932	6.75235	6.19227	0.510632	0.0058072	0.0138915	Intron (ENST00000372980.4/57158, intron 2 of 5)	20	44176817	44187093	10277	2	57158	ENST00000342272.3	32153	ENSG00000149596	JPH2	junctophilin 2
chr4	52142865	52143265	401	*	4.35691	4.7304	3.85161	0.727812	0.0058072	0.0138915	Distal Intergenic	4	52078344	52079900	1557	1	132671	ENST00000510549.1	64521	ENSG00000163071	SPATA18	spermatogenesis associated 18
chr4	22668271	22668671	401	*	5.81506	5.47187	6.0921	-0.560774	0.00580745	0.0138917	Distal Intergenic	4	22692914	22819575	126662	1	57733	ENST00000508166.5	-24243	ENSG00000249948	GBA3	glucosylceramidase beta 3 (gene/pseudogene)
chr4	1910620	1911020	401	*	5.13277	4.74228	5.43976	-0.619887	0.00580769	0.0138919	Intron (ENST00000508803.6/7468, intron 3 of 21)	4	1918432	1951180	32749	1	7468	ENST00000511904.1	-7412	ENSG00000109685	NSD2	nuclear receptor binding SET domain protein 2
chr11	65487513	65487913	401	*	9.30535	9.05535	9.51835	-0.435157	0.00581039	0.0138979	Promoter	11	65487242	65487806	565	2	105369346	ENST00000660598.1	0		LINC02736	long intergenic non-protein coding RNA 2736
chr6	148548360	148548760	401	*	7.43643	7.66104	7.17029	0.456466	0.00581295	0.0139036	3' UTR	6	148527265	148532817	5553	1	23328	ENST00000635969.1	21095	ENSG00000111961	SASH1	SAM and SH3 domain containing 1
chr5	141223143	141223543	401	*	4.65359	4.22474	4.98374	-0.656493	0.00581391	0.0139054	Promoter	5	141223343	141227759	4417	1	56122	ENST00000239449.7	0	ENSG00000120327	PCDHB14	protocadherin beta 14
chr1	200409889	200410289	401	*	7.61902	7.34978	7.84582	-0.463589	0.00581519	0.0139081	Promoter	1	200404940	200410056	5117	2	23528	ENST00000294740.3	0	ENSG00000162702	ZNF281	zinc finger protein 281
chr10	16828188	16828588	401	*	5.55364	5.18721	5.8456	-0.593158	0.00581547	0.0139083	Intron (ENST00000377833.10/8029, intron 66 of 66)	10	16817699	16821207	3509	1	105376435	ENST00000655281.1	10489	ENSG00000286958	LOC105376435	uncharacterized LOC105376435
chr19	17680144	17680544	401	*	5.98416	6.26224	5.63936	0.559185	0.00581618	0.0139096	Intron (ENST00000519716.7/23025, intron 1 of 43)	19	17605961	17688326	82366	2	23025	ENST00000552293.5	7782	ENSG00000130477	UNC13A	unc-13 homolog A
chr15	80072286	80072686	401	*	6.37581	6.03328	6.65242	-0.562281	0.00581817	0.0139139	Promoter	15	80072564	80120440	47877	1	54469	ENST00000560228.5	0	ENSG00000086666	ZFAND6	zinc finger AN1-type containing 6
chr11	126194077	126194477	401	*	5.38682	5.04293	5.66431	-0.563604	0.00581989	0.0139176	Distal Intergenic	11	126203322	126206512	3191	2	84881	ENST00000530903.1	12035	ENSG00000165526	RPUSD4	RNA pseudouridine synthase D4
chrX	136497015	136497415	401	*	7.71688	7.42183	7.96171	-0.498745	0.00582006	0.0139176	Promoter	23	136497079	136512342	15264	1	27336	ENST00000535601.5	0	ENSG00000102241	HTATSF1	HIV-1 Tat specific factor 1
chr11	61599424	61599824	401	*	6.1631	6.4153	5.85726	0.509948	0.00582039	0.0139179	Intron (ENST00000667359.1/101927495, intron 2 of 3)	11	61590913	61606158	15246	1	101927495	ENST00000669779.1	8511	ENSG00000250230	LOC101927495	uncharacterized LOC101927495
chr4	150010532	150010932	401	*	5.47675	5.11332	5.7668	-0.578314	0.00582117	0.0139194	Distal Intergenic	4	150078445	150257438	178994	1	166614	ENST00000296550.12	-67513	ENSG00000170390	DCLK2	doublecortin like kinase 2
chr5	82641325	82641725	401	*	6.09442	5.7986	6.33978	-0.500662	0.005824	0.0139257	Distal Intergenic	5	82840155	82840224	70	1	100616297	ENST00000636444.1	-198430	ENSG00000283359	MIR3977	microRNA 3977
chr5	112707270	112707670	401	*	8.21934	7.97935	8.42504	-0.421188	0.00582424	0.0139259	Promoter	5	112707498	112767322	59825	1	324	ENST00000509732.5	0	ENSG00000134982	APC	APC regulator of WNT signaling pathway
chr17	49192769	49193169	401	*	9.02523	8.75516	9.25264	-0.463727	0.00582838	0.0139353	Distal Intergenic	17	49202791	49208912	6122	2	2793	ENST00000503070.5	15743	ENSG00000167083	GNGT2	G protein subunit gamma transducin 2
chr2	168530985	168531385	401	*	6.75737	6.46702	6.99897	-0.491128	0.00583285	0.0139456	Intron (ENST00000392687.4/253782, intron 1 of 10)	2	168582943	168583018	76	1	100616356	ENST00000583305.1	-51558	ENSG00000265694	MIR4774	microRNA 4774
chr8	30562158	30562558	401	*	4.63909	4.97945	4.19281	0.670586	0.00583371	0.0139472	Intron (ENST00000320203.8/11030, intron 8 of 9)	8	30564050	30570994	6945	1	11030	ENST00000520916.1	-1492	ENSG00000157110	RBPMS	RNA binding protein, mRNA processing factor
chr20	54062800	54063200	401	*	6.26177	5.77149	6.62702	-0.719011	0.00583436	0.0139483	Intron (ENST00000371435.6/8537, intron 1 of 9)	20	53944783	54059020	114238	2	8537	ENST00000686565.1	-3780	ENSG00000064787	BCAS1	brain enriched myelin associated protein 1
chr16	20906536	20906936	401	*	9.09803	8.84699	9.3118	-0.436594	0.0058346	0.0139485	Intron (ENST00000568663.5/57149, intron 2 of 4)	16	20901104	20925006	23903	1	57149	ENST00000396052.3	5432	ENSG00000102897	LYRM1	LYR motif containing 1
chr1	32063347	32063747	401	*	6.02744	5.70372	6.29167	-0.535428	0.00583709	0.013954	Intron (ENST00000366152.3/ENST00000366152.3, intron 1 of 2)	1	32072031	32102863	30833	1	55116	ENST00000487305.5	-8284	ENSG00000121775	TMEM39B	transmembrane protein 39B
chr5	140647548	140647948	401	*	8.46628	8.22942	8.66968	-0.416487	0.00583741	0.0139541	Promoter	5	140647844	140647926	83	1	100500820	ENST00000581765.1	0	ENSG00000284325	MIR3655	microRNA 3655
chr17	65514476	65514876	401	*	5.17366	5.48232	4.78048	0.611298	0.00583747	0.0139541	Distal Intergenic	17	65533951	65536682	2732	2	8313	ENST00000578251.1	21806	ENSG00000168646	AXIN2	axin 2
chr3	143849831	143850231	401	*	5.93648	5.62305	6.19382	-0.522274	0.00583915	0.0139576	Distal Intergenic	3	143693210	143848485	155276	2	285195	ENST00000474727.2	-1346	ENSG00000181804	SLC9A9	solute carrier family 9 member A9
chr3	52220410	52220810	401	*	6.01731	5.66781	6.29844	-0.569841	0.00583972	0.0139585	Distal Intergenic	3	52221080	52225645	4566	2	54106	ENST00000360658.3	4835	ENSG00000239732	TLR9	toll like receptor 9
chr2	235468977	235469377	401	*	5.49092	5.77723	5.13336	0.570794	0.00583988	0.0139585	Distal Intergenic	2	235494043	236131793	637751	1	116987	ENST00000304032.13	-24666	ENSG00000157985	AGAP1	ArfGAP with GTPase domain, ankyrin repeat and PH domain 1
chr9	693447	693847	401	*	7.61157	7.33334	7.84473	-0.475812	0.00584091	0.0139606	Promoter	9	693456	746097	52642	1	23189	ENST00000382286.3	0	ENSG00000107104	KANK1	KN motif and ankyrin repeat domains 1
chr12	91249052	91249452	401	*	5.53125	5.1756	5.81634	-0.576871	0.0058412	0.0139606	Distal Intergenic	12	91145277	91183217	37941	2	1634	ENST00000393155.6	-65835	ENSG00000011465	DCN	decorin
chr12	58288167	58288567	401	*	4.84116	4.40336	5.17657	-0.667953	0.00584126	0.0139606	Distal Intergenic	12	58087892	58093362	5471	1	105369785	ENST00000548215.1	200275	ENSG00000257541	LINC02403	long intergenic non-protein coding RNA 2403
chr6	37663378	37663778	401	*	4.4882	4.01286	4.84514	-0.706907	0.00584319	0.0139646	Promoter	6	37649871	37663989	14119	2	266727	ENST00000478143.2	211	ENSG00000112139	MDGA1	MAM domain containing glycosylphosphatidylinositol anchor 1
chr4	182975767	182976167	401	*	5.08794	5.59884	4.28972	0.939393	0.00584362	0.0139646	Distal Intergenic	4	183017426	183036100	18675	1	112268472	ENST00000664752.1	-41259	ENSG00000286821	LOC112268472	uncharacterized LOC112268472
chr9	71911175	71911575	401	*	9.48476	9.24624	9.68938	-0.418494	0.00584368	0.0139646	Promoter	9	71911510	71973152	61643	1	138241	ENST00000479413.1	0	ENSG00000155621	C9orf85	chromosome 9 open reading frame 85
chr11	10931247	10931647	401	*	8.20807	8.45126	7.9154	0.49268	0.00584369	0.0139646	Distal Intergenic	11	10865261	10906802	41542	1	729013	ENST00000530344.1	65986	ENSG00000247271	ZBED5-AS1	ZBED5 antisense RNA 1
chr11	64269902	64270302	401	*	9.48977	9.22515	9.7133	-0.455862	0.00584655	0.013971	Promoter	11	64270062	64288090	18029	1	56834	ENST00000546139.5	0	ENSG00000173264	GPR137	G protein-coupled receptor 137
chr10	80187976	80188376	401	*	4.83841	5.19933	4.35595	0.705328	0.00584723	0.0139722	Intron (ENST00000422982.8/311, intron 1 of 15)	10	80169080	80173021	3942	2	311	ENST00000437799.1	-14955	ENSG00000122359	ANXA11	annexin A11
chr14	76904763	76905163	401	*	7.8426	8.07993	7.55839	0.481596	0.00584836	0.0139743	Distal Intergenic	14	76959636	76965304	5669	1	105370578	ENST00000692603.1	-54473	ENSG00000258602	LINC01629	long intergenic non-protein coding RNA 1629
chr13	95644558	95644958	401	*	7.5541	7.27494	7.7879	-0.476567	0.00584846	0.0139743	Promoter	13	95578202	95644690	66489	2	22873	ENST00000361396.6	0	ENSG00000134874	DZIP1	DAZ interacting zinc finger protein 1
chr17	42024874	42025274	401	*	6.75766	6.46707	6.99941	-0.492965	0.00585126	0.0139806	3' UTR	17	42025576	42028131	2556	2	201181	ENST00000496039.5	2857	ENSG00000187595	ZNF385C	zinc finger protein 385C
chr2	208175326	208175726	401	*	6.27315	5.97685	6.51884	-0.501511	0.00585204	0.013982	Intron (ENST00000451342.5/389073, intron 2 of 4)	2	208165343	208181286	15944	2	389073	ENST00000451342.5	5560	ENSG00000188674	C2orf80	chromosome 2 open reading frame 80
chr20	53926516	53926916	401	*	6.95466	7.18801	6.67614	0.473254	0.00585558	0.0139898	Distal Intergenic	20	53875252	53875557	306	2	391257	ENST00000497904.1	-50959		SUMO1P1	SUMO1 pseudogene 1
chrX	136577546	136577946	401	*	5.24003	4.87957	5.5282	-0.578546	0.00585566	0.0139898	Distal Intergenic	23	136550878	136550960	83	1	100126324	ENST00000401241.1	26668	ENSG00000216060	MIR934	microRNA 934
chr19	3094000	3094400	401	*	8.67766	8.41442	8.9002	-0.454151	0.00585808	0.0139952	Promoter	19	3094362	3123999	29638	1	2767	ENST00000078429.9	0	ENSG00000088256	GNA11	G protein subunit alpha 11
chr3	146513570	146513970	401	*	5.21252	5.51858	4.82355	0.610962	0.00585927	0.0139976	Distal Intergenic	3	146517012	146521712	4701	2	5359	ENST00000470496.1	7742	ENSG00000188313	PLSCR1	phospholipid scramblase 1
chr6	154548167	154548567	401	*	5.50983	5.81884	5.11606	0.614515	0.00586129	0.014002	Distal Intergenic	6	154510791	154522307	11517	1	101928868	ENST00000658375.1	37376	ENSG00000287260	LOC101928868	uncharacterized LOC101928868
chr3	141400109	141400509	401	*	5.77228	6.16846	5.22431	0.769314	0.00586227	0.0140036	Intron (ENST00000509842.5/253461, intron 6 of 7)	3	141402349	141442826	40478	1	253461	ENST00000510338.5	-1840	ENSG00000177311	ZBTB38	zinc finger and BTB domain containing 38
chr6	160431243	160431643	401	*	8.48719	8.22307	8.71036	-0.455456	0.00586232	0.0140036	Intron (ENST00000275300.3/6581, intron 5 of 10)	6	160466555	160477195	10641	2	80350	ENST00000606083.1	45552	ENSG00000213071	LPAL2	lipoprotein(a) like 2, pseudogene
chr10	89466517	89466917	401	*	4.89118	4.48733	5.20635	-0.628102	0.00586268	0.014004	Intron (ENST00000454270.5/101926906, intron 2 of 2)	10	89462615	89468140	5526	1	101926906	ENST00000423474.1	3902	ENSG00000234452	SLC16A12-AS1	SLC16A12 antisense RNA 1
chr1	97252065	97252465	401	*	5.98536	6.25358	5.65561	0.539195	0.00586376	0.0140061	Intron (ENST00000422980.1/100873932, intron 1 of 4)	1	97265446	97280208	14763	1	100873932	ENST00000629811.2	-12981	ENSG00000232878	DPYD-AS1	DPYD antisense RNA 1
chr14	66514228	66514628	401	*	5.05403	4.62216	5.38597	-0.66226	0.00586412	0.0140066	Intron (ENST00000315266.9/10243, intron 1 of 21)	14	66509059	66824554	315496	1	10243	ENST00000556020.1	5169	ENSG00000171723	GPHN	gephyrin
chr15	64536174	64536574	401	*	4.48781	4.84101	4.01908	0.69542	0.00586607	0.0140108	Intron (ENST00000326648.5/23060, intron 2 of 9)	15	64502378	64670433	168056	1	23060	ENST00000558680.5	33796	ENSG00000180357	ZNF609	zinc finger protein 609
chr12	50111824	50112224	401	*	9.77721	9.53735	9.98281	-0.420308	0.00586855	0.0140163	Promoter	12	50112082	50120451	8370	1	84987	ENST00000317943.6	0	ENSG00000178449	COX14	cytochrome c oxidase assembly factor COX14
chr8	94064485	94064885	401	*	6.00224	6.28701	5.64708	0.568946	0.00586896	0.0140168	Distal Intergenic	8	94145969	94162128	16160	2	1015	ENST00000520952.1	97243	ENSG00000079112	CDH17	cadherin 17
chr5	62475091	62475491	401	*	5.91444	6.17678	5.59356	0.527978	0.00586999	0.0140189	Intron (ENST00000509663.2/51194, intron 1 of 5)	5	62467204	62483390	16187	1	51194	ENST00000507640.1	7887	ENSG00000086200	IPO11	importin 11
chr11	87331284	87331684	401	*	5.12458	4.7342	5.43151	-0.612936	0.00587021	0.014019	Distal Intergenic	11	87319067	87322035	2969	1	65084	ENST00000528861.1	12217	ENSG00000166575	TMEM135	transmembrane protein 135
chr5	116394151	116394551	401	*	5.08929	4.67465	5.41098	-0.643784	0.00587149	0.0140216	Intron (ENST00000503424.1/ENST00000503424.1, intron 4 of 5)	5	116447547	116449861	2315	1	101927233	ENST00000512128.1	-52996	ENSG00000248445	SEMA6A-AS1	SEMA6A antisense RNA 1
chr16	66934230	66934630	401	*	7.56443	7.30293	7.78573	-0.453195	0.00587179	0.0140219	Promoter	16	66932065	66934250	2186	2	51647	ENST00000568572.5	0	ENSG00000166595	CIAO2B	cytosolic iron-sulfur assembly component 2B
chr5	149254545	149254945	401	*	4.90719	4.50443	5.2217	-0.626859	0.00587203	0.014022	Intron (ENST00000326685.11/22885, intron 20 of 20)	5	149252344	149258574	6231	1	22885	ENST00000502855.1	2201	ENSG00000173210	ABLIM3	actin binding LIM protein family member 3
chr12	56224078	56224478	401	*	8.96156	8.71919	9.16901	-0.424229	0.00587658	0.0140325	Promoter	12	56224342	56229854	5513	1	79035	ENST00000267023.9	0	ENSG00000139579	NABP2	nucleic acid binding protein 2
chr20	49678968	49679368	401	*	5.53349	5.80537	5.19818	0.548578	0.00587703	0.0140328	Intron (ENST00000371711.4/9334, intron 1 of 8)	20	49632945	49713878	80934	2	9334	ENST00000371711.4	34510	ENSG00000158470	B4GALT5	beta-1,4-galactosyltransferase 5
chr17	39401489	39401889	401	*	7.89395	7.62185	8.12278	-0.466916	0.00587708	0.0140328	Promoter	17	39252663	39401626	148964	2	84961	ENST00000264658.11	0	ENSG00000108306	FBXL20	F-box and leucine rich repeat protein 20
chr1	179193746	179194146	401	*	5.65904	5.3043	5.94354	-0.578656	0.00587768	0.0140338	Intron (ENST00000502732.6/27, intron 1 of 11)	1	179131149	179229306	98158	2	27	ENST00000660584.1	35160	ENSG00000143322	ABL2	ABL proto-oncogene 2, non-receptor tyrosine kinase
chr9	70003856	70004256	401	*	5.52339	5.17169	5.80594	-0.568829	0.00587924	0.0140371	Distal Intergenic	9	70043848	70226972	183125	1	256691	ENST00000377182.5	-39592	ENSG00000165072	MAMDC2	MAM domain containing 2
chr2	217785433	217785833	401	*	5.51614	5.18227	5.78709	-0.54954	0.00587946	0.0140372	Distal Intergenic	2	217809714	217810304	591	2	7145	ENST00000480416.1	24471	ENSG00000079308	TNS1	tensin 1
chr9	88084793	88085193	401	*	4.34044	4.72624	3.81224	0.746023	0.00588383	0.0140472	Distal Intergenic	9	88066435	88077859	11425	2	102724156	ENST00000692550.1	-6934	ENSG00000287750	LINC03026	long intergenic non-protein coding RNA 3026
chr4	3207544	3207944	401	*	5.3075	4.95152	5.59279	-0.573271	0.00588595	0.0140518	Intron (ENST00000680239.1/3064, intron 45 of 66)	4	3211912	3213055	1144	1	3064	ENST00000509751.1	-3968	ENSG00000197386	HTT	huntingtin
chr9	21253063	21253463	401	*	4.82578	4.40518	5.15102	-0.649632	0.00588618	0.0140519	Distal Intergenic	9	21239002	21240005	1004	2	3448	ENST00000380222.4	-13058	ENSG00000228083	IFNA14	interferon alpha 14
chr20	19909719	19910119	401	*	4.69617	5.04085	4.24239	0.678412	0.00588651	0.0140523	Intron (ENST00000255006.12/54453, intron 3 of 12)	20	19889566	20001348	111783	1	54453	ENST00000440354.2	20153	ENSG00000132669	RIN2	Ras and Rab interactor 2
chr10	58651022	58651422	401	*	7.32077	7.57914	7.0058	0.522493	0.00589062	0.0140617	Intron (ENST00000373886.8/80114, intron 2 of 20)	10	58620849	58650867	30019	1	80114	ENST00000476684.1	30173	ENSG00000122870	BICC1	BicC family RNA binding protein 1
chr12	51388106	51388506	401	*	5.37786	5.02848	5.6589	-0.570541	0.00589329	0.0140676	Intron (ENST00000356317.8/11226, intron 2 of 11)	12	51379616	51391299	11684	2	11226	ENST00000603563.5	2793	ENSG00000139629	GALNT6	polypeptide N-acetylgalactosaminyltransferase 6
chr11	134224069	134224469	401	*	8.21431	7.95739	8.43233	-0.445675	0.00589461	0.0140703	Promoter	11	134152456	134224216	71761	2	23310	ENST00000525964.7	0	ENSG00000151503	NCAPD3	non-SMC condensin II complex subunit D3
chr4	89434344	89434744	401	*	3.90168	3.32257	4.31378	-0.790312	0.0058956	0.014072	Intron (ENST00000659878.1/105377329, intron 1 of 2)	4	89410960	89726647	315688	1	105377329	ENST00000659878.1	23384		LOC105377329	uncharacterized LOC105377329
chr8	124474521	124474921	401	*	9.34813	9.07552	9.57733	-0.466986	0.0058957	0.014072	Promoter	8	124462485	124474564	12080	2	101927612	ENST00000499418.2	0	ENSG00000245149	RNF139-DT	RNF139 divergent transcript
chr16	84138747	84139147	401	*	4.51882	4.89047	4.01692	0.721656	0.00589647	0.0140733	Intron (ENST00000219439.9/83693, intron 1 of 5)	16	84130319	84144438	14120	2	83693	ENST00000568857.5	5291	ENSG00000103160	HSDL1	hydroxysteroid dehydrogenase like 1
chr12	71958942	71959342	401	*	5.7753	5.41135	6.06568	-0.586428	0.00589657	0.0140733	Intron (ENST00000333850.4/121278, intron 5 of 10)	12	71938977	71965490	26514	1	121278	ENST00000546576.1	19965	ENSG00000139287	TPH2	tryptophan hydroxylase 2
chr11	88523318	88523718	401	*	5.42169	5.08121	5.69695	-0.560028	0.00589715	0.0140742	Intron (ENST00000526448.1/100873989, intron 5 of 5)	11	88511748	88512361	614	1	100873989	ENST00000531994.1	11570	ENSG00000255082	GRM5-AS1	GRM5 antisense RNA 1
chr19	13789052	13789452	401	*	6.5528	6.83002	6.20933	0.558115	0.00589778	0.0140753	Distal Intergenic	19	13795443	13832254	36812	1	65249	ENST00000590508.6	-5991	ENSG00000132003	ZSWIM4	zinc finger SWIM-type containing 4
chr22	50307441	50307841	401	*	7.14689	6.82203	7.41187	-0.538206	0.00589815	0.0140757	Promoter	22	50274979	50307627	32649	2	23654	ENST00000449103.5	0	ENSG00000196576	PLXNB2	plexin B2
chr2	162093110	162093510	401	*	7.67782	7.40247	7.90894	-0.471478	0.0059017	0.0140838	Exon (ENST00000653718.1/ENST00000653718.1, exon 1 of 2)	2	162074857	162077911	3055	1	100131604	ENST00000670014.1	18253	ENSG00000230918	DPP4-DT	DPP4 divergent transcript
chr12	132887506	132887906	401	*	8.87367	8.62478	9.08587	-0.433735	0.00590231	0.0140848	Promoter	12	132887842	132888583	742	1	101928530	ENST00000424075.2	0	ENSG00000236617	CHFR-DT	CHFR divergent transcript
chr5	40688123	40688523	401	*	5.90216	5.5954	6.155	-0.516177	0.0059026	0.0140851	Intron (ENST00000302472.4/5734, intron 2 of 2)	5	40681702	40692043	10342	1	5734	ENST00000513635.1	6421	ENSG00000171522	PTGER4	prostaglandin E receptor 4
chr17	55348758	55349158	401	*	4.2532	3.76176	4.6191	-0.722138	0.00590433	0.0140888	Distal Intergenic	17	55318953	55321143	2191	1	3131	ENST00000575307.1	29805	ENSG00000108924	HLF	HLF transcription factor, PAR bZIP family member
chr5	82334832	82335232	401	*	6.88301	6.61029	7.11228	-0.468042	0.00590479	0.0140894	Intron (ENST00000508366.5/92270, intron 2 of 7)	5	82310036	82318380	8345	1	92270	ENST00000514672.1	24796		ATP6AP1L	ATPase H+ transporting accessory protein 1 like (pseudogene)
chr5	142584788	142585188	401	*	5.60479	5.26635	5.87873	-0.557841	0.00590502	0.0140895	Intron (ENST00000443800.5/101926941, intron 3 of 3)	5	142592178	142621342	29165	2	2246	ENST00000359370.10	36154	ENSG00000113578	FGF1	fibroblast growth factor 1
chr10	87635727	87636127	401	*	4.3336	4.71765	3.80869	0.74066	0.00590715	0.0140938	Intron (ENST00000438082.1/ENST00000438082.1, intron 2 of 3)	10	87659613	87747705	88093	1	9060	ENST00000361175.8	-23486	ENSG00000198682	PAPSS2	3'-phosphoadenosine 5'-phosphosulfate synthase 2
chr14	70919784	70920184	401	*	4.58997	4.94566	4.11685	0.699804	0.00590716	0.0140938	Intron (ENST00000554879.5/22990, intron 1 of 9)	14	70907739	71110118	202380	1	22990	ENST00000439984.7	12045	ENSG00000100731	PCNX1	pecanex 1
chr12	851276	851676	401	*	5.26713	4.89823	5.56065	-0.586121	0.00590822	0.0140959	Promoter	12	851424	911452	60029	1	65125	ENST00000675631.1	0	ENSG00000060237	WNK1	WNK lysine deficient protein kinase 1
chr3	174495297	174495697	401	*	4.93231	4.52836	5.24755	-0.629843	0.00590968	0.0140989	Intron (ENST00000482228.5/254827, intron 1 of 1)	3	174440987	175097142	656156	1	254827	ENST00000434257.1	54310	ENSG00000177694	NAALADL2	N-acetylated alpha-linked acidic dipeptidase like 2
chr12	92034923	92035323	401	*	5.89088	5.5708	6.15268	-0.532249	0.00591183	0.0141036	Intron (ENST00000551843.5/256021, intron 1 of 5)	12	91993085	92028257	35173	2	256021	ENST00000551306.1	-6666	ENSG00000257242	LINC01619	long intergenic non-protein coding RNA 1619
chr19	663114	663514	401	*	8.50131	8.21378	8.74094	-0.487599	0.00591293	0.0141058	Promoter	19	647526	663194	15669	2	55658	ENST00000605891.5	0	ENSG00000070423	RNF126	ring finger protein 126
chr4	76624267	76624667	401	*	6.59471	6.31857	6.8264	-0.472546	0.00591392	0.0141078	Intron (ENST00000296043.7/57619, intron 2 of 10)	4	76639517	76779177	139661	1	57619	ENST00000646790.1	-14850	ENSG00000138771	SHROOM3	shroom family member 3
chr3	120449611	120450011	401	*	7.72082	7.39662	7.98538	-0.535235	0.00591585	0.0141119	Promoter	3	120448974	120509675	60702	1	107986121	ENST00000659560.1	637		LOC107986121	uncharacterized LOC107986121
chr17	48841368	48841768	401	*	6.38809	6.10512	6.62456	-0.482278	0.00591603	0.0141119	Promoter	17	48841563	48851124	9562	1	10241	ENST00000502761.1	0	ENSG00000136436	CALCOCO2	calcium binding and coiled-coil domain 2
chr14	76961882	76962282	401	*	7.59599	7.86005	7.27253	0.532066	0.00591794	0.014116	Intron (ENST00000692603.1/105370578, intron 1 of 1)	14	76959638	76965802	6165	1	105370578	ENST00000553613.1	2244	ENSG00000258602	LINC01629	long intergenic non-protein coding RNA 1629
chr19	2785176	2785576	401	*	8.78461	8.52529	9.00434	-0.44821	0.00591839	0.0141167	Promoter	19	2785503	2815807	30305	1	7064	ENST00000307741.11	0	ENSG00000172009	THOP1	thimet oligopeptidase 1
chr17	29761302	29761702	401	*	8.18909	7.90327	8.42754	-0.485748	0.00592155	0.0141234	Promoter	17	29630800	29761417	130618	2	85464	ENST00000649863.1	0	ENSG00000141298	SSH2	slingshot protein phosphatase 2
chr5	40401172	40401572	401	*	5.18122	4.80276	5.48074	-0.606722	0.00592158	0.0141234	Distal Intergenic	5	40306824	40312905	6082	2	105374736	ENST00000665809.1	-88267	ENSG00000287597	LOC105374736	uncharacterized LOC105374736
chr16	27080945	27081345	401	*	5.24301	4.8865	5.52864	-0.580385	0.00592347	0.0141275	Distal Intergenic	16	27066927	27069166	2240	1	162083	ENST00000505035.3	14018	ENSG00000234186	C16orf82	chromosome 16 open reading frame 82
chrX	132218038	132218438	401	*	7.11076	6.82464	7.34942	-0.487168	0.00592643	0.0141341	Promoter	23	132218209	132432862	214654	1	101928578	ENST00000441399.3	0	ENSG00000232160	RAP2C-AS1	RAP2C antisense RNA 1
chr1	107782215	107782615	401	*	4.01507	3.44437	4.42293	-0.789301	0.00592912	0.0141401	Intron (ENST00000370056.9/10451, intron 2 of 26)	1	107573169	107785624	212456	2	10451	ENST00000343258.8	3009	ENSG00000134215	VAV3	vav guanine nucleotide exchange factor 3
chr5	35884160	35884560	401	*	6.03367	6.30168	5.70425	0.541749	0.00592946	0.0141405	Distal Intergenic	5	35875414	35876434	1021	1	3575	ENST00000505875.1	8746	ENSG00000168685	IL7R	interleukin 7 receptor
chr5	123485287	123485687	401	*	5.11568	4.74058	5.41311	-0.596269	0.00592967	0.0141405	Distal Intergenic	5	123512099	123617040	104942	1	1456	ENST00000345990.8	-26412	ENSG00000151292	CSNK1G3	casein kinase 1 gamma 3
chr5	95646584	95646984	401	*	8.13003	7.89429	8.33261	-0.415109	0.00593261	0.0141467	Promoter	5	95646754	95656190	9437	1	317671	ENST00000511684.5	0	ENSG00000175449	RFESD	Rieske Fe-S domain containing
chr4	66572939	66573339	401	*	4.47146	4.8472	3.96203	0.728371	0.00593262	0.0141467	Distal Intergenic	4	66276824	66276928	105	1	100302177	ENST00000408636.1	296115	ENSG00000221563	MIR1269A	microRNA 1269a
chr2	111494868	111495268	401	*	6.25971	5.76823	6.62563	-0.717701	0.00593314	0.0141475	Promoter	2	111006015	111495070	489056	2	541471	ENST00000645030.2	0	ENSG00000172965	MIR4435-2HG	MIR4435-2 host gene
chr16	20409295	20409695	401	*	5.82446	6.09334	5.49372	0.53871	0.00593452	0.0141504	Promoter	16	20409534	20419795	10262	1	54988	ENST00000575584.5	0	ENSG00000183549	ACSM5	acyl-CoA synthetase medium chain family member 5
chr18	80103208	80103608	401	*	5.23413	5.5564	4.81851	0.635956	0.00593781	0.0141578	Distal Intergenic	18	80109262	80140346	31085	1	22850	ENST00000262198.9	-5654	ENSG00000101544	ADNP2	ADNP homeobox 2
chr4	146636883	146637283	401	*	5.14579	4.76324	5.44786	-0.603115	0.00593978	0.0141619	Distal Intergenic	4	146638893	146642474	3582	1	5458	ENST00000281321.3	-1610	ENSG00000151615	POU4F2	POU class 4 homeobox 2
chr4	47704720	47705120	401	*	4.42118	3.92402	4.79022	-0.728767	0.00594008	0.0141619	Intron (ENST00000610355.4/10699, intron 4 of 19)	4	47642841	47661860	19020	2	10699	ENST00000505754.1	-42860	ENSG00000145244	CORIN	corin, serine peptidase
chrX	154534786	154535186	401	*	7.14043	6.87171	7.36687	-0.462927	0.00594009	0.0141619	Promoter	23	154533317	154534193	877	2	2539	ENST00000489497.1	-593	ENSG00000160211	G6PD	glucose-6-phosphate dehydrogenase
chr3	128416769	128417169	401	*	5.55832	5.83929	5.20906	0.563359	0.00594045	0.0141624	Distal Intergenic	3	128463594	128472317	8724	1	285224	ENST00000471626.1	-46425	ENSG00000242049	DNAJB8-AS1	DNAJB8 antisense RNA 1
chr3	112699684	112700084	401	*	4.94565	5.2814	4.50729	0.658988	0.00594098	0.0141632	Distal Intergenic	3	112736447	112749319	12873	2	101929694	ENST00000481624.1	49235	ENSG00000240893	LINC02042	long intergenic non-protein coding RNA 2042
chr8	23751274	23751674	401	*	6.91173	6.41629	7.27983	-0.720851	0.00594233	0.0141659	Intron (ENST00000523874.1/107986930, intron 1 of 2)	8	23726331	23743042	16712	2	101929258	ENST00000520375.1	-8232		LOC101929258	uncharacterized LOC101929258
chr5	122704224	122704624	401	*	4.35889	3.84223	4.73852	-0.748378	0.00594249	0.0141659	Exon (ENST00000511194.5/101927379, exon 6 of 12)	5	122629184	122719515	90332	2	101927379	ENST00000649085.1	14891	ENSG00000251538	LINC02201	long intergenic non-protein coding RNA 2201
chr19	40541185	40541585	401	*	4.7839	5.11048	4.36106	0.653608	0.00594384	0.0141683	Intron (ENST00000595535.5/57731, intron 20 of 26)	19	40530766	40534856	4091	1	57731	ENST00000593932.1	10419	ENSG00000160460	SPTBN4	spectrin beta, non-erythrocytic 4
chr17	5500957	5501357	401	*	7.61024	7.84259	7.33314	0.471013	0.00594387	0.0141683	Promoter	17	5499427	5501006	1580	2	728392	ENST00000568641.2	0	ENSG00000286190	LOC728392	uncharacterized LOC728392
chr10	102468646	102469046	401	*	5.49444	5.78893	5.12401	0.587174	0.00594599	0.0141728	5' UTR	10	102471026	102472247	1222	1	79847	ENST00000469294.1	-1980	ENSG00000138111	MFSD13A	major facilitator superfamily domain containing 13A
chrX	100413208	100413608	401	*	4.84275	4.41718	5.17095	-0.656394	0.00594612	0.0141728	Distal Intergenic	23	100291644	100410273	118630	2	57526	ENST00000373034.8	-2935	ENSG00000165194	PCDH19	protocadherin 19
chr2	169705966	169706366	401	*	7.05009	6.78655	7.27284	-0.455629	0.00594879	0.0141787	Intron (ENST00000498202.6/100526832, intron 4 of 5)	2	169697393	169749759	52367	1	100526832	ENST00000602521.1	8573	ENSG00000213160	PHOSPHO2-KLHL23	PHOSPHO2-KLHL23 readthrough
chr4	87543834	87544234	401	*	5.22496	4.83389	5.53232	-0.615004	0.00594958	0.0141802	Distal Intergenic	4	87494369	87531061	36693	2	8404	ENST00000509407.5	-12773	ENSG00000152583	SPARCL1	SPARC like 1
chr8	100365841	100366241	401	*	4.94609	5.2675	4.53192	0.639161	0.00595111	0.0141834	Distal Intergenic	8	100382763	100382845	83	1	100616451	ENST00000584480.1	-16522	ENSG00000265599	MIR4471	microRNA 4471
chr7	91249817	91250217	401	*	5.50206	5.77883	5.15929	0.557612	0.00595308	0.0141875	Distal Intergenic	7	91264433	91271326	6894	1	8321	ENST00000287934.4	-14216	ENSG00000157240	FZD1	frizzled class receptor 1
chr20	45095739	45096139	401	*	5.28383	4.92137	5.57326	-0.581986	0.00595319	0.0141875	Intron (ENST00000537075.3/3787, intron 3 of 3)	20	45092310	45101112	8803	2	3787	ENST00000306117.5	4973	ENSG00000124134	KCNS1	potassium voltage-gated channel modifier subfamily S member 1
chr17	50095039	50095439	401	*	8.46803	8.21002	8.68683	-0.446979	0.00595554	0.0141927	Promoter	17	50095285	50108719	13435	1	5164	ENST00000503614.5	0	ENSG00000005882	PDK2	pyruvate dehydrogenase kinase 2
chr3	157369986	157370386	401	*	7.52075	7.7757	7.21088	0.514477	0.00595574	0.0141927	Intron (ENST00000487238.5/101928236, intron 2 of 2)	3	157363293	157364481	1189	2	79674	ENST00000472419.1	-5505	ENSG00000197415	VEPH1	ventricular zone expressed PH domain containing 1
chr15	88467266	88467666	401	*	7.69811	7.40858	7.93913	-0.491185	0.00595936	0.0142009	Promoter	15	88459478	88467388	7911	2	26589	ENST00000312475.5	0	ENSG00000259494	MRPL46	mitochondrial ribosomal protein L46
chr6	125153536	125153936	401	*	6.25534	5.93985	6.51407	-0.526722	0.00596205	0.0142069	Promoter	6	125153649	125263497	109849	1	7164	ENST00000304877.17	0	ENSG00000111907	TPD52L1	TPD52 like 1
chr2	190880512	190880912	401	*	8.95517	8.70374	9.16921	-0.437178	0.00596396	0.014211	Promoter	2	190880821	190965552	84732	1	2744	ENST00000320717.8	0	ENSG00000115419	GLS	glutaminase
chr2	46543995	46544395	401	*	8.84058	8.5771	9.06329	-0.454246	0.00596631	0.0142158	Promoter	2	46543767	46581318	37552	1	23433	ENST00000473428.1	228	ENSG00000119729	RHOQ	ras homolog family member Q
chr2	24304115	24304515	401	*	8.06613	7.79873	8.29163	-0.460306	0.00596635	0.0142158	Intron (ENST00000361999.7/50618, intron 8 of 38)	2	24293261	24295711	2451	2	50618	ENST00000469848.1	-8404	ENSG00000198399	ITSN2	intersectin 2
chr5	16628434	16628834	401	*	5.94731	5.60099	6.22638	-0.564259	0.00596653	0.0142158	Intron (ENST00000499131.1/101929524, intron 3 of 3)	5	16474207	16617101	142895	2	54463	ENST00000684521.1	-11333	ENSG00000154153	RETREG1	reticulophagy regulator 1
chr8	57955835	57956235	401	*	4.88104	4.46962	5.20078	-0.632384	0.00596713	0.0142168	Intron (ENST00000650579.1/100505477, intron 2 of 3)	8	57978358	57984126	5769	1	100505477	ENST00000522992.1	-22123	ENSG00000205293	LINC01602	long intergenic non-protein coding RNA 1602
chr1	229766318	229766718	401	*	5.63065	5.90597	5.29011	0.552366	0.00596832	0.0142192	Distal Intergenic	1	229650847	229659126	8280	1	9816	ENST00000434387.1	115471	ENSG00000135763	URB2	URB2 ribosome biogenesis homolog
chr7	28395732	28396132	401	*	4.91509	4.51588	5.22744	-0.629044	0.00596864	0.0142195	Intron (ENST00000396299.6/9586, intron 1 of 9)	7	28409335	28513838	104504	1	9586	ENST00000469531.1	-13203	ENSG00000146592	CREB5	cAMP responsive element binding protein 5
chr9	130780876	130781276	401	*	8.55625	8.2767	8.79031	-0.476562	0.00596994	0.0142222	Intron (ENST00000372348.7/25, intron 1 of 10)	9	130835254	130887675	52422	1	25	ENST00000318560.6	-53978	ENSG00000097007	ABL1	ABL proto-oncogene 1, non-receptor tyrosine kinase
chr5	78595083	78595483	401	*	7.62575	7.86187	7.34329	0.478618	0.00597049	0.014223	Intron (ENST00000380345.7/10184, intron 2 of 4)	5	78510039	78590192	80154	2	10184	ENST00000510949.1	-4891	ENSG00000145685	LHFPL2	LHFPL tetraspan subfamily member 2
chr10	17075522	17075922	401	*	7.16206	6.84616	7.42106	-0.525009	0.00597328	0.0142293	Intron (ENST00000377833.10/8029, intron 17 of 66)	10	17121882	17127837	5956	2	8029	ENST00000433666.5	51915	ENSG00000107611	CUBN	cubilin
chr5	119355684	119356084	401	*	6.68648	6.39529	6.92865	-0.493952	0.00597422	0.0142311	Promoter	5	119356019	119399688	43670	1	25816	ENST00000504771.3	0	ENSG00000145779	TNFAIP8	TNF alpha induced protein 8
chr10	93309059	93309459	401	*	6.0469	6.29888	5.74141	0.509356	0.00597594	0.0142347	Intron (ENST00000463743.5/26509, intron 33 of 33)	10	93323118	93323675	558	2	26509	ENST00000474161.1	14216	ENSG00000138119	MYOF	myoferlin
chr10	132421459	132421859	401	*	5.71107	5.99426	5.35837	0.565195	0.00597689	0.014236	Distal Intergenic	10	132433733	132441484	7752	2	105378568	ENST00000450206.1	19625		LOC105378568	uncharacterized LOC105378568
chr20	54096713	54097113	401	*	5.1492	4.76514	5.45222	-0.603169	0.00597711	0.014236	Distal Intergenic	20	53943541	54070594	127054	2	8537	ENST00000688948.1	-26119	ENSG00000064787	BCAS1	brain enriched myelin associated protein 1
chr10	123249895	123250295	401	*	4.69901	4.26549	5.03192	-0.665636	0.00597718	0.014236	Distal Intergenic	10	123162254	123163241	988	1	9184	ENST00000481952.1	87641	ENSG00000154473	BUB3	BUB3 mitotic checkpoint protein
chr10	86521669	86522069	401	*	8.7292	8.47899	8.94236	-0.43522	0.00597722	0.014236	Promoter	10	86435256	86521792	86537	2	23063	ENST00000298767.10	0	ENSG00000062650	WAPL	WAPL cohesin release factor
chr16	29169501	29169901	401	*	5.3932	5.03433	5.68035	-0.58468	0.00597786	0.0142371	Intron (ENST00000562902.2/107984832, intron 2 of 2)	16	29139379	29331304	191926	1	440352	ENST00000641956.1	30122		SNX29P2	sorting nexin 29 pseudogene 2
chr1	50968409	50968809	401	*	8.84309	8.5691	9.07327	-0.468864	0.00597926	0.01424	Promoter	1	50968706	50974634	5929	1	1031	ENST00000396148.2	0	ENSG00000123080	CDKN2C	cyclin dependent kinase inhibitor 2C
chr4	122423221	122423621	401	*	3.98906	3.39346	4.40938	-0.809032	0.00598123	0.0142443	Intron (ENST00000296513.7/132612, intron 12 of 12)	4	122451718	122456440	4723	2	3558	ENST00000477645.1	32819	ENSG00000109471	IL2	interleukin 2
chr3	10738838	10739238	401	*	5.09057	4.72355	5.3829	-0.589144	0.00598266	0.0142472	Distal Intergenic	3	10759484	10764192	4709	2	285370	ENST00000412578.1	24954	ENSG00000226567	LINC00606	long intergenic non-protein coding RNA 606
chr10	100043802	100044202	401	*	6.95155	7.2077	6.63989	0.515673	0.0059864	0.0142557	Intron (ENST00000370418.8/1369, intron 8 of 8)	10	100048767	100065394	16628	2	1369	ENST00000441382.1	21192	ENSG00000120054	CPN1	carboxypeptidase N subunit 1
chr1	14259173	14259573	401	*	8.74614	8.46371	8.98224	-0.48058	0.00598726	0.0142573	Promoter	1	14221887	14259698	37812	2	107985468	ENST00000657859.1	125		LOC107985468	uncharacterized LOC107985468
chr16	33336596	33336996	401	*	5.43484	5.85525	4.83908	0.810112	0.00598795	0.0142585	Distal Intergenic	16	33206431	33330342	123912	2	105369266	ENST00000569199.1	-6254		LOC105369266	uncharacterized LOC105369266
chr4	77075913	77076313	401	*	8.57291	8.27529	8.81952	-0.500936	0.00598911	0.0142609	Promoter	4	77047155	77075989	28835	2	10983	ENST00000237654.9	0	ENSG00000118816	CCNI	cyclin I
chrX	37926714	37927114	401	*	4.16811	3.65666	4.54494	-0.736878	0.00599437	0.0142729	Intron (ENST00000465127.1/7102, intron 3 of 8)	23	37906147	37949405	43259	1	94122	ENST00000567273.1	20567	ENSG00000147041	SYTL5	synaptotagmin like 5
chr1	110202996	110203396	401	*	5.0745	4.68574	5.38044	-0.618122	0.00599505	0.0142741	Distal Intergenic	1	110208834	110209987	1154	2	100873974	ENST00000455967.1	6591		KCNC4-DT	KCNC4 divergent transcript
chr1	201714600	201715000	401	*	8.40354	8.63226	8.1316	0.464507	0.00599675	0.0142776	Intron (ENST00000685211.1/89796, intron 6 of 33)	1	201719508	201719627	120	1	100847050	ENST00000577455.1	-4508	ENSG00000264802	MIR5191	microRNA 5191
chr1	156054519	156054919	401	*	8.60632	8.35429	8.8208	-0.438352	0.00599686	0.0142776	Promoter	1	156054782	156058506	3725	1	28956	ENST00000368305.9	0	ENSG00000116586	LAMTOR2	late endosomal/lysosomal adaptor, MAPK and MTOR activator 2
chr11	63681201	63681601	401	*	8.70821	8.45183	8.92583	-0.444098	0.00599742	0.0142784	Promoter	11	63681446	63759882	78437	1	10313	ENST00000341307.6	0	ENSG00000133318	RTN3	reticulon 3
chr9	3628234	3628634	401	*	5.208	4.81989	5.51353	-0.610448	0.00599801	0.0142794	Intron (ENST00000423112.2/ENST00000423112.2, intron 5 of 5)	9	3668086	3671646	3561	1	101929302	ENST00000457566.1	-39452	ENSG00000232104	RFX3-DT	RFX3 divergent transcript
chr14	75315080	75315480	401	*	5.8694	6.1569	5.50999	0.572263	0.00599921	0.0142818	Distal Intergenic	14	75294446	75298109	3664	1	731223	ENST00000665235.1	20634		LINC01220	long intergenic non-protein coding RNA 1220
chr13	110233110	110233510	401	*	7.65205	7.34066	7.90802	-0.519649	0.00600026	0.0142839	Intron (ENST00000375820.10/1282, intron 2 of 51)	13	110237308	110242694	5387	2	1282	ENST00000648989.1	9184	ENSG00000187498	COL4A1	collagen type IV alpha 1 chain
chr4	38620951	38621351	401	*	5.09255	5.40619	4.69123	0.622674	0.00600067	0.0142844	Intron (ENST00000655930.1/79667, intron 6 of 9)	4	38612646	38636048	23403	2	79667	ENST00000661050.1	14697		KLF3-AS1	KLF3 antisense RNA 1
chr18	48161575	48161975	401	*	6.73596	7.01194	6.39439	0.553475	0.00600113	0.0142851	Promoter	18	48162039	48184725	22687	1	105372104	ENST00000652829.1	-64		ZBTB7C-AS1	ZBTB7C antisense RNA 1
chr4	110854237	110854637	401	*	7.17845	7.41438	6.89626	0.478228	0.00600173	0.0142861	Distal Intergenic	4	110860582	110860647	66	2	100126354	ENST00000401142.1	6010	ENSG00000215961	MIR297	microRNA 297
chr16	1108873	1109273	401	*	5.62536	5.90564	5.27717	0.563737	0.00600508	0.0142936	Distal Intergenic	16	1088226	1096244	8019	2	390664	ENST00000328449.6	-12629	ENSG00000184471	C1QTNF8	C1q and TNF related 8
chr3	134211808	134212208	401	*	4.15505	3.63385	4.53711	-0.751719	0.00600564	0.0142945	Intron (ENST00000460933.5/6259, intron 2 of 14)	3	134202537	134207525	4989	2	6259	ENST00000464879.1	-4283	ENSG00000163785	RYK	receptor like tyrosine kinase
chr6	112416882	112417282	401	*	5.11807	4.73376	5.42125	-0.613157	0.00600664	0.0142965	Distal Intergenic	6	112392363	112396364	4002	2	101927664	ENST00000667059.1	-20518		LOC101927664	uncharacterized LOC101927664
chr8	144792271	144792671	401	*	8.34673	8.09181	8.5633	-0.442622	0.00600788	0.014299	Promoter	8	144789767	144792390	2624	2	6132	ENST00000529163.5	0	ENSG00000161016	RPL8	ribosomal protein L8
chr1	240194113	240194513	401	*	6.83024	6.53779	7.07329	-0.495754	0.00600935	0.014302	Intron (ENST00000447095.5/56776, intron 6 of 6)	1	240188207	240475168	286962	1	56776	ENST00000545751.3	5906	ENSG00000155816	FMN2	formin 2
chr8	52714308	52714708	401	*	8.14918	7.87562	8.37905	-0.468202	0.00600957	0.0143021	Promoter	8	52622458	52714435	91978	2	9821	ENST00000025008.10	0	ENSG00000023287	RB1CC1	RB1 inducible coiled-coil 1
chr17	78618216	78618616	401	*	6.35032	6.59365	6.05744	0.490287	0.00601083	0.0143047	Promoter	17	78617377	78618562	1186	2	101928710	ENST00000647847.2	0	ENSG00000267123	SCAT1	S-phase cancer associated transcript 1
chr1	207109028	207109428	401	*	5.16754	5.47068	4.78328	0.60307	0.0060116	0.0143061	Intron (ENST00000367070.8/722, intron 1 of 11)	1	207104378	207115465	11088	1	722	ENST00000424088.1	4650	ENSG00000123838	C4BPA	complement component 4 binding protein alpha
chr1	225834352	225834752	401	*	8.49636	8.26623	8.69478	-0.406249	0.00601436	0.0143122	Intron (ENST00000272167.10/2052, intron 3 of 8)	1	225828843	225832163	3321	1	2052	ENST00000467015.1	5509	ENSG00000143819	EPHX1	epoxide hydrolase 1
chr7	150898490	150898890	401	*	5.59459	5.24481	5.8759	-0.570238	0.00601455	0.0143122	Distal Intergenic	7	150868626	150877138	8513	2	105375567	ENST00000685404.1	-21352		LOC105375567	uncharacterized LOC105375567
chr13	100872799	100873199	401	*	5.87397	5.54547	6.14137	-0.542669	0.00601511	0.0143127	Intron (ENST00000457843.1/100885778, intron 2 of 7)	13	100939290	100941023	1734	2	100874161	ENST00000657351.1	67824		LINC00411	long intergenic non-protein coding RNA 411
chr17	64496901	64497301	401	*	7.75759	7.51518	7.96507	-0.42488	0.00601512	0.0143127	Promoter	17	64477785	64497054	19270	2	11232	ENST00000539111.7	0	ENSG00000256525	POLG2	DNA polymerase gamma 2, accessory subunit
chr5	177416342	177416742	401	*	5.56389	5.84261	5.21811	0.558425	0.00601816	0.0143193	Intron (ENST00000502598.5/2870, intron 1 of 3)	5	177402141	177409564	7424	2	2161	ENST00000253496.4	-6778	ENSG00000131187	F12	coagulation factor XII
chr9	122453115	122453515	401	*	5.91555	5.60307	6.17225	-0.523618	0.00601824	0.0143193	Intron (ENST00000433572.3/26740, intron 6 of 6)	9	122447443	122475818	28376	1	26740	ENST00000650686.1	5672	ENSG00000197233	OR1J2	olfactory receptor family 1 subfamily J member 2
chr2	160952511	160952911	401	*	6.15642	5.86201	6.40081	-0.500068	0.00601846	0.0143193	Distal Intergenic	2	161136908	161236187	99280	1	10010	ENST00000259075.6	-183997	ENSG00000136560	TANK	TRAF family member associated NFKB activator
chr6	106519618	106520018	401	*	7.02036	6.74573	7.25098	-0.471631	0.00602009	0.0143228	Exon (ENST00000633556.3/202, exon 4 of 22)	6	106541134	106555897	14764	1	202	ENST00000457437.1	-21116	ENSG00000112297	CRYBG1	crystallin beta-gamma domain containing 1
chr16	4548732	4549132	401	*	5.16209	4.7924	5.45611	-0.586931	0.00602257	0.0143282	Distal Intergenic	16	4556340	4600758	44419	1	342346	ENST00000444310.5	-7208	ENSG00000205832	C16orf96	chromosome 16 open reading frame 96
chr6	34196246	34196646	401	*	6.72706	6.46822	6.94644	-0.447297	0.00602335	0.0143296	Distal Intergenic	6	34236873	34240870	3998	1	3159	ENST00000674029.1	-40227	ENSG00000137309	HMGA1	high mobility group AT-hook 1
chr9	22111803	22112203	401	*	4.90883	5.24421	4.47108	0.660032	0.0060238	0.0143303	Promoter	9	22112071	22120709	8639	1	100048912	ENST00000645223.3	0	ENSG00000240498	CDKN2B-AS1	CDKN2B antisense RNA 1
chr18	582500	582900	401	*	6.38565	6.10694	6.61914	-0.475945	0.00602406	0.0143305	Distal Intergenic	18	580380	582114	1735	1	1068	ENST00000327228.5	2120	ENSG00000177143	CETN1	centrin 1
chrX	41723284	41723684	401	*	5.95411	5.60374	6.23579	-0.570421	0.00602517	0.0143327	Promoter	23	41724181	41730130	5950	1	27197	ENST00000302548.5	-497	ENSG00000171657	GPR82	G protein-coupled receptor 82
chr9	130043026	130043426	401	*	7.93813	7.66298	8.16911	-0.471171	0.0060281	0.0143392	Promoter	9	129887187	130043189	156003	2	23048	ENST00000446176.7	0	ENSG00000187239	FNBP1	formin binding protein 1
chr7	79779020	79779420	401	*	7.21721	6.92952	7.45696	-0.487901	0.00602843	0.0143394	Intron (ENST00000650351.1/105375371, intron 2 of 5)	7	79768050	80218087	450038	1	2770	ENST00000649225.1	10970	ENSG00000127955	GNAI1	G protein subunit alpha i1
chr11	34105375	34105775	401	*	8.4652	8.19524	8.69252	-0.463648	0.00602856	0.0143394	Promoter	11	34105617	34108323	2707	1	55226	ENST00000532503.5	0	ENSG00000135372	NAT10	N-acetyltransferase 10
chr1	119008646	119009046	401	*	5.59585	5.27045	5.8612	-0.541255	0.00602937	0.0143409	Distal Intergenic	1	119000618	119001405	788	2	105378933	ENST00000449439.1	-7241	ENSG00000226172	LOC105378933	uncharacterized LOC105378933
chr22	49853454	49853854	401	*	9.03822	8.7787	9.2581	-0.448533	0.00603025	0.0143426	Promoter	22	49853844	49890080	36237	1	9889	ENST00000216268.6	0	ENSG00000100426	ZBED4	zinc finger BED-type containing 4
chr19	37867812	37868212	401	*	4.27216	3.76375	4.64733	-0.739504	0.00603045	0.0143426	Distal Intergenic	19	37833368	37855215	21848	2	100631378	ENST00000433142.6	-12597	ENSG00000225868	WDR87BP	WD repeat domain 87B, pseudogene
chr12	120904181	120904581	401	*	7.56762	7.29712	7.79532	-0.464857	0.00603233	0.0143466	Promoter	12	120762510	120904358	141849	2	121665	ENST00000353487.7	0	ENSG00000157837	SPPL3	signal peptide peptidase like 3
chr3	45995655	45996055	401	*	7.54305	7.29412	7.75529	-0.434048	0.00603454	0.0143514	Promoter	3	45995958	46001283	5326	1	105377063	ENST00000683405.1	0	ENSG00000288717	LOC105377063	uncharacterized LOC105377063
chr17	74873049	74873449	401	*	9.48203	9.24643	9.6845	-0.41398	0.00603745	0.0143579	Promoter	17	74862542	74873031	10490	2	2232	ENST00000442102.6	-18	ENSG00000161513	FDXR	ferredoxin reductase
chr8	120605617	120606017	401	*	4.96332	4.56692	5.27395	-0.619517	0.00603835	0.0143596	Intron (ENST00000395601.7/6641, intron 4 of 7)	8	120518703	120541965	23263	1	27085	ENST00000519556.1	86914	ENSG00000172167	MTBP	MDM2 binding protein
chr11	133064100	133064500	401	*	6.18245	5.88664	6.4278	-0.50062	0.00604023	0.0143636	Intron (ENST00000524381.6/4978, intron 1 of 7)	11	132420020	132943768	523749	2	4978	ENST00000374778.4	-120332	ENSG00000183715	OPCML	opioid binding protein/cell adhesion molecule like
chr11	57294625	57295025	401	*	6.24908	6.51437	5.92376	0.53348	0.00604181	0.014367	Distal Intergenic	11	57299642	57300679	1038	2	85456	ENST00000532273.5	5654	ENSG00000149115	TNKS1BP1	tankyrase 1 binding protein 1
chr13	83024237	83024637	401	*	5.36808	5.01805	5.64955	-0.567398	0.00604368	0.014371	Intron (ENST00000663739.1/ENST00000663739.1, intron 2 of 2)	13	83877205	83882393	5189	2	114798	ENST00000377084.3	857756	ENSG00000178235	SLITRK1	SLIT and NTRK like family member 1
chr20	36808655	36809055	401	*	6.69768	6.96163	6.37437	0.530883	0.00604584	0.0143749	Exon (ENST00000237536.9/140710, exon 8 of 15)	20	36783782	36816281	32500	2	140710	ENST00000465671.1	7226	ENSG00000149639	SOGA1	suppressor of glucose, autophagy associated 1
chr1	183734723	183735123	401	*	7.26533	7.5078	6.9737	0.491356	0.00604601	0.0143749	Intron (ENST00000304685.8/23179, intron 1 of 18)	1	183805120	183928532	123413	1	23179	ENST00000360851.4	-69997	ENSG00000143344	RGL1	ral guanine nucleotide dissociation stimulator like 1
chr1	6613361	6613761	401	*	9.28191	9.02566	9.49943	-0.443732	0.00604603	0.0143749	Promoter	1	6613731	6624030	10300	1	148479	ENST00000377648.5	0	ENSG00000116273	PHF13	PHD finger protein 13
chr4	47074821	47075221	401	*	5.54723	5.20481	5.82378	-0.556613	0.00604622	0.0143749	Intron (ENST00000513567.5/2560, intron 3 of 3)	4	47031633	47403385	371753	1	2560	ENST00000510909.1	43188	ENSG00000163288	GABRB1	gamma-aminobutyric acid type A receptor subunit beta1
chr7	2709704	2710104	401	*	5.28511	4.92759	5.57139	-0.575046	0.00604625	0.0143749	Exon (ENST00000312371.8/155185, exon 6 of 7)	7	2702530	2765125	62596	1	155185	ENST00000489665.1	7174	ENSG00000174945	AMZ1	archaelysin family metallopeptidase 1
chr10	4069510	4069910	401	*	5.01093	4.61476	5.32141	-0.621563	0.00604752	0.0143775	Intron (ENST00000455199.1/101927964, intron 1 of 3)	10	4051726	4089013	37288	1	101927964	ENST00000455199.1	17784	ENSG00000236990	LOC101927964	uncharacterized LOC101927964
chr6	17706789	17707189	401	*	8.69803	8.41495	8.93457	-0.481194	0.0060479	0.0143779	Promoter	6	17615035	17706834	91800	2	9972	ENST00000537253.5	0	ENSG00000124789	NUP153	nucleoporin 153
chr17	71922444	71922844	401	*	5.23186	5.52741	4.85974	0.590534	0.0060494	0.0143811	Distal Intergenic	17	71829870	71871750	41881	2	107985015	ENST00000637627.1	-50694		LOC107985015	uncharacterized LOC107985015
chr9	34989353	34989753	401	*	9.46989	9.2235	9.68028	-0.429632	0.00605278	0.0143887	Promoter	9	34985410	34989379	3970	2	101926900	ENST00000626300.1	0	ENSG00000281491	DNAJB5-DT	DNAJB5 divergent transcript
chr11	33223780	33224180	401	*	4.41298	3.92299	4.77808	-0.720197	0.00605476	0.0143929	Distal Intergenic	11	33256672	33353568	96897	1	10114	ENST00000525975.5	-32492	ENSG00000110422	HIPK3	homeodomain interacting protein kinase 3
chr4	26320534	26320934	401	*	8.56236	8.2933	8.78905	-0.46196	0.0060554	0.014394	Promoter	4	26320563	26431007	110445	1	3516	ENST00000361572.10	0	ENSG00000168214	RBPJ	recombination signal binding protein for immunoglobulin kappa J region
chr1	38029979	38030379	401	*	5.16324	5.45918	4.79051	0.592075	0.00605899	0.0144021	Distal Intergenic	1	38016583	38023801	7219	1	51118	ENST00000488453.1	13396	ENSG00000183520	UTP11	UTP11 small subunit processome component
chr6	7058397	7058797	401	*	4.65663	5.00576	4.19507	0.684396	0.00606018	0.0144045	Distal Intergenic	6	7107597	7249274	141678	1	6239	ENST00000379933.7	-48800	ENSG00000124782	RREB1	ras responsive element binding protein 1
chr4	128287740	128288140	401	*	9.2964	9.05096	9.50609	-0.428302	0.00606116	0.0144064	Promoter	4	128269242	128287813	18572	2	10424	ENST00000296425.10	0	ENSG00000164040	PGRMC2	progesterone receptor membrane component 2
chr7	35985171	35985571	401	*	6.15434	5.86346	6.39629	-0.492303	0.00606272	0.0144096	Intron (ENST00000667088.1/107986734, intron 2 of 2)	7	36001317	36036253	34937	1	105375233	ENST00000665884.1	-15746		LOC105375233	uncharacterized LOC105375233
chr11	131748176	131748576	401	*	5.42902	5.07784	5.71123	-0.571856	0.00606343	0.0144109	Intron (ENST00000374791.7/50863, intron 1 of 7)	11	131658310	131663583	5274	2	101929637	ENST00000416725.2	-84593		NTM-AS1	NTM antisense RNA 1
chr11	18243779	18244179	401	*	5.59695	5.23561	5.88567	-0.582192	0.00606398	0.0144117	Intron (ENST00000524555.3/100528017, intron 3 of 5)	11	18240203	18248019	7817	2	6289	ENST00000530400.5	3840	ENSG00000134339	SAA2	serum amyloid A2
chr8	11284255	11284655	401	*	8.71837	8.45955	8.93774	-0.447643	0.0060643	0.0144121	Promoter	8	11284816	11328146	43331	1	66036	ENST00000221086.8	-161	ENSG00000104643	MTMR9	myotubularin related protein 9
chr11	9663810	9664210	401	*	8.0852	7.83477	8.29853	-0.435937	0.00606511	0.0144136	Promoter	11	9664077	9751821	87745	1	23075	ENST00000447399.6	0	ENSG00000133789	SWAP70	switching B cell complex subunit SWAP70
chr11	4626178	4626578	401	*	5.24232	4.87726	5.5334	-0.588661	0.00606707	0.0144178	Distal Intergenic	11	4637477	4643060	5584	1	390038	ENST00000641817.1	-10899	ENSG00000197428	OR51D1	olfactory receptor family 51 subfamily D member 1
chr9	114113193	114113593	401	*	6.12666	6.37629	5.82462	0.506166	0.00606751	0.0144184	Distal Intergenic	9	114091638	114099292	7655	2	113220	ENST00000640217.2	-13901	ENSG00000136883	KIF12	kinesin family member 12
chr1	206612360	206612760	401	*	8.569	8.31061	8.78806	-0.447092	0.00606825	0.0144197	Promoter	1	206591642	206612459	20818	2	1939	ENST00000367114.7	0	ENSG00000143486	EIF2D	eukaryotic translation initiation factor 2D
chr4	39614766	39615166	401	*	4.34182	4.722	3.82413	0.738303	0.0060694	0.014422	Exon (ENST00000662034.1/ENST00000662034.1, exon 1 of 2)	4	39551785	39638230	86446	2	201895	ENST00000510628.1	23064	ENSG00000163683	SMIM14	small integral membrane protein 14
chr17	4365129	4365529	401	*	7.76897	7.49857	7.99661	-0.465031	0.0060712	0.0144257	Intron (ENST00000396981.7/7326, intron 1 of 5)	17	4272236	4366625	94390	2	7326	ENST00000574633.5	1096	ENSG00000132388	UBE2G1	ubiquitin conjugating enzyme E2 G1
chr18	51197714	51198114	401	*	9.32593	9.06764	9.54493	-0.446743	0.00607141	0.0144257	Promoter	18	51174550	51197681	23132	2	51320	ENST00000406189.4	-33	ENSG00000176624	MEX3C	mex-3 RNA binding family member C
chr6	4194881	4195281	401	*	5.21164	4.84091	5.50632	-0.596464	0.0060717	0.0144257	Distal Intergenic	6	4185479	4188950	3472	2	102724096	ENST00000427591.2	-5931		LOC102724096	uncharacterized LOC102724096
chr15	90351979	90352379	401	*	7.17803	6.91564	7.39996	-0.453509	0.00607171	0.0144257	Promoter	15	90352284	90362847	10564	1	342132	ENST00000354377.8	0	ENSG00000196391	ZNF774	zinc finger protein 774
chr7	127754473	127754873	401	*	6.48774	6.2104	6.72027	-0.476372	0.00607243	0.014427	Intron (ENST00000354725.8/27044, intron 10 of 23)	7	127718658	127929227	210570	1	27044	ENST00000465900.5	35815	ENSG00000197157	SND1	staphylococcal nuclease and tudor domain containing 1
chr17	8435634	8436034	401	*	9.13836	8.90348	9.3403	-0.412865	0.00607334	0.0144284	Promoter	17	8435852	8448635	12784	1	81565	ENST00000582665.5	0	ENSG00000166579	NDEL1	nudE neurodevelopment protein 1 like 1
chr19	4400399	4400799	401	*	8.7103	8.44418	8.93489	-0.458011	0.00607342	0.0144284	Promoter	19	4360370	4400547	40178	2	6455	ENST00000269886.7	0	ENSG00000141985	SH3GL1	SH3 domain containing GRB2 like 1, endophilin A2
chr19	44916130	44916530	401	*	6.11739	6.40157	5.76316	0.568845	0.00607596	0.014434	3' UTR	19	44914869	44919349	4481	1	341	ENST00000592176.1	1261	ENSG00000130208	APOC1	apolipoprotein C1
chr3	9994104	9994504	401	*	7.10318	6.86456	7.30788	-0.418731	0.00607668	0.0144353	Exon (ENST00000438698.1/442075, exon 5 of 5)	3	9988705	10003106	14402	1	442075	ENST00000424904.1	5399		EMC3-AS1	EMC3 antisense RNA 1
chr12	124172171	124172571	401	*	5.88337	5.58845	6.12812	-0.496504	0.0060777	0.0144373	Intron (ENST00000389727.8/100533183, intron 3 of 4)	12	124289164	124316022	26859	1	144347	ENST00000324038.6	-116593	ENSG00000178882	RFLNA	refilin A
chr11	64778653	64779053	401	*	9.7281	9.49187	9.93104	-0.414829	0.00607863	0.0144391	Promoter	11	64764606	64778747	14142	2	7536	ENST00000227503.13	0	ENSG00000168066	SF1	splicing factor 1
chr12	46556084	46556484	401	*	8.20808	7.95896	8.42045	-0.433697	0.00607909	0.0144397	Intron (ENST00000667191.1/100288798, intron 2 of 2)	12	46537502	46652550	115049	1	100288798	ENST00000607353.1	18582		SLC38A4-AS1	SLC38A4 antisense RNA 1
chr6	148414820	148415220	401	*	6.26524	5.95547	6.52011	-0.521521	0.00608402	0.014451	Intron (ENST00000367469.5/23328, intron 2 of 3)	6	148440358	148469111	28754	1	23328	ENST00000470750.1	-25138	ENSG00000111961	SASH1	SAM and SH3 domain containing 1
chr19	50137027	50137427	401	*	5.35266	4.96193	5.6598	-0.616963	0.00608832	0.0144608	Exon (ENST00000660128.1/105372436, exon 3 of 3)	19	50136859	50148230	11372	2	105372436	ENST00000660128.1	10803		LOC105372436	uncharacterized LOC105372436
chr9	89602966	89603366	401	*	4.53463	4.08891	4.87467	-0.677533	0.00608912	0.0144622	Promoter	9	89600683	89603139	2457	2	105376139	ENST00000649980.1	0		LOC105376139	uncharacterized LOC105376139
chr14	59428115	59428515	401	*	5.5965	5.2712	5.86179	-0.541082	0.00608947	0.0144626	Distal Intergenic	14	59429022	59465341	36320	2	64582	ENST00000481661.1	36826	ENSG00000181619	GPR135	G protein-coupled receptor 135
chr2	158828621	158829021	401	*	6.9494	6.64446	7.201	-0.509857	0.00609027	0.0144641	Intron (ENST00000409042.5/92196, intron 4 of 4)	2	158804298	158862781	58484	1	92196	ENST00000343761.4	24323	ENSG00000163331	DAPL1	death associated protein like 1
chrX	151970637	151971037	401	*	8.18868	7.9394	8.40117	-0.434405	0.00609594	0.0144771	Promoter	23	151969399	151970552	1154	2	2564	ENST00000465405.1	-85	ENSG00000102287	GABRE	gamma-aminobutyric acid type A receptor subunit epsilon
chr5	54901370	54901770	401	*	5.72306	6.11905	5.17546	0.765428	0.00609662	0.0144779	Distal Intergenic	5	54977867	54985593	7727	2	11082	ENST00000381405.5	83823	ENSG00000164283	ESM1	endothelial cell specific molecule 1
chr3	58414517	58414917	401	*	5.60041	5.26513	5.87227	-0.552905	0.00609665	0.0144779	3' UTR	3	58409616	58425175	15560	1	54899	ENST00000493474.1	4901	ENSG00000168297	PXK	PX domain containing serine/threonine kinase like
chr2	188524516	188524916	401	*	4.33007	3.84726	4.69119	-0.710748	0.00609839	0.0144816	Intron (ENST00000409843.5/51454, intron 5 of 12)	2	188522768	188584387	61620	1	51454	ENST00000467422.5	1748	ENSG00000144366	GULP1	GULP PTB domain containing engulfment adaptor 1
chr5	75575150	75575550	401	*	5.01796	5.34039	4.60208	0.638726	0.00609972	0.0144843	Intron (ENST00000241436.8/51426, intron 5 of 14)	5	75597114	75598040	927	1	51426	ENST00000505069.1	-21564	ENSG00000122008	POLK	DNA polymerase kappa
chr7	6706810	6707210	401	*	7.97846	7.73134	8.18938	-0.431237	0.00610074	0.0144863	Promoter	7	6688433	6706947	18515	2	7559	ENST00000405858.6	0	ENSG00000164631	ZNF12	zinc finger protein 12
chr1	112501846	112502246	401	*	6.80378	6.54733	7.02146	-0.445058	0.00610246	0.0144898	Intron (ENST00000256640.9/7482, intron 1 of 4)	1	112508965	112530165	21201	1	7482	ENST00000369684.5	-6719	ENSG00000134245	WNT2B	Wnt family member 2B
chr14	103292770	103293170	401	*	5.54252	5.19707	5.82102	-0.566449	0.00610258	0.0144898	Distal Intergenic	14	103333544	103335844	2301	1	1983	ENST00000560877.5	-40374	ENSG00000100664	EIF5	eukaryotic translation initiation factor 5
chr22	43143216	43143616	401	*	6.84884	6.58578	7.07124	-0.454662	0.00610347	0.0144914	Promoter	22	43132209	43143398	11190	2	27349	ENST00000290429.11	0	ENSG00000100294	MCAT	malonyl-CoA-acyl carrier protein transacylase
chr10	44460533	44460933	401	*	5.74491	5.42908	6.00387	-0.527915	0.00610476	0.0144941	Distal Intergenic	10	44378557	44386493	7937	2	6387	ENST00000496375.1	-74040	ENSG00000107562	CXCL12	C-X-C motif chemokine ligand 12
chr2	109214103	109214503	401	*	8.13393	8.37907	7.83843	0.495798	0.00610673	0.0144983	Intron (ENST00000309415.8/344558, intron 1 of 9)	2	109141490	109141588	99	2	100422863	ENST00000582152.1	-72515	ENSG00000264934	MIR4265	microRNA 4265
chr18	77108278	77108678	401	*	7.60194	7.28905	7.85891	-0.520131	0.00610794	0.0145007	Exon (ENST00000624212.1/ENST00000624212.1, exon 1 of 1)	18	76980427	77105261	124835	2	4155	ENST00000580402.5	-3017	ENSG00000197971	MBP	myelin basic protein
chr5	32312885	32313285	401	*	9.47067	9.22146	9.68311	-0.433604	0.00610939	0.0145037	Promoter	5	32226994	32312938	85945	2	54545	ENST00000280285.9	0	ENSG00000150712	MTMR12	myotubularin related protein 12
chr12	127485541	127485941	401	*	4.04484	4.45042	3.47861	0.782984	0.00611208	0.0145097	Promoter	12	127486938	127533242	46305	1	105370067	ENST00000653590.1	-997		LOC105370067	uncharacterized LOC105370067
chr3	187714388	187714788	401	*	5.64362	5.32252	5.9061	-0.53131	0.00611312	0.0145117	Intron (ENST00000449623.5/100131635, intron 1 of 2)	3	187724569	187725623	1055	2	604	ENST00000479110.1	10835	ENSG00000113916	BCL6	BCL6 transcription repressor
chr4	38667114	38667514	401	*	8.24365	7.97436	8.47049	-0.462368	0.00611408	0.0145135	Intron (ENST00000514033.1/51274, intron 1 of 3)	4	38612413	38664926	52514	2	79667	ENST00000685630.1	-2188		KLF3-AS1	KLF3 antisense RNA 1
chr8	134712766	134713166	401	*	8.75431	8.4763	8.9873	-0.474345	0.00611454	0.0145142	Promoter	8	134477788	134713031	235244	2	57623	ENST00000377838.8	0	ENSG00000066827	ZFAT	zinc finger and AT-hook domain containing
chr1	86793032	86793432	401	*	6.84646	7.10202	6.53568	0.515669	0.00611609	0.014517	Distal Intergenic	1	86821558	86834169	12612	2	105378831	ENST00000646669.1	40737		LOC105378831	uncharacterized LOC105378831
chr3	141426355	141426755	401	*	4.54983	4.90456	4.07842	0.69678	0.00611612	0.014517	Promoter	3	141426127	141443020	16894	1	253461	ENST00000510726.1	228	ENSG00000177311	ZBTB38	zinc finger and BTB domain containing 38
chr4	186038193	186038593	401	*	5.37585	5.0247	5.65804	-0.567477	0.00611645	0.0145174	Distal Intergenic	4	186069155	186082933	13779	1	7098	ENST00000513189.1	-30562	ENSG00000164342	TLR3	toll like receptor 3
chr20	50958463	50958863	401	*	7.42379	7.11619	7.67719	-0.513858	0.00611773	0.01452	Promoter	20	50958818	50963929	5112	1	27304	ENST00000244051.3	0	ENSG00000124217	MOCS3	molybdenum cofactor synthesis 3
chr7	87933997	87934397	401	*	6.02028	5.72346	6.26634	-0.498324	0.00611835	0.014521	Promoter	7	87934143	88202889	268747	1	53616	ENST00000398204.8	0	ENSG00000008277	ADAM22	ADAM metallopeptidase domain 22
chr9	112029978	112030378	401	*	5.11955	4.72247	5.4306	-0.619155	0.00612242	0.0145302	Intron (ENST00000658557.1/105376220, intron 2 of 2)	9	112028570	112039143	10574	2	105376220	ENST00000658557.1	8765		LINC02977	long intergenic non-protein coding RNA 2977
chr18	11995417	11995817	401	*	6.40583	6.10308	6.65593	-0.511684	0.00612307	0.0145313	Intron (ENST00000588752.5/3613, intron 1 of 5)	18	11999136	12010221	11086	1	3613	ENST00000588863.1	-3319	ENSG00000141401	IMPA2	inositol monophosphatase 2
chr1	27914514	27914914	401	*	9.02064	8.77173	9.23286	-0.433435	0.00612351	0.0145319	Promoter	1	27891524	27914575	23052	2	6118	ENST00000373912.8	0	ENSG00000117748	RPA2	replication protein A2
chr1	1231876	1232276	401	*	8.88601	8.62428	9.10747	-0.451708	0.00612451	0.0145338	Promoter	1	1232237	1235041	2805	1	126792	ENST00000379198.5	0	ENSG00000176022	B3GALT6	beta-1,3-galactosyltransferase 6
chr12	115451820	115452220	401	*	4.74146	5.08902	4.28267	0.682598	0.0061265	0.0145381	Distal Intergenic	12	115582061	115601721	19661	2	105370002	ENST00000551531.1	149501		LOC105370002	uncharacterized LOC105370002
chr1	146376286	146376686	401	*	7.32338	7.07463	7.53549	-0.434591	0.00612817	0.0145416	Intron (ENST00000643391.1/102724364, intron 2 of 4)	1	146387202	146388092	891	1	100996756	ENST00000660431.1	-10516	ENSG00000287978	LOC100996756	uncharacterized LOC100996756
chr12	14365354	14365754	401	*	8.24589	7.98675	8.46549	-0.448463	0.00613034	0.0145462	Promoter	12	14365676	14460567	94892	1	55729	ENST00000539659.5	0	ENSG00000171681	ATF7IP	activating transcription factor 7 interacting protein
chr11	73480693	73481093	401	*	5.3496	4.98938	5.6376	-0.580501	0.00613046	0.0145462	Intron (ENST00000356467.5/23201, intron 1 of 7)	11	73430163	73468492	38330	2	23201	ENST00000432223.2	-12201	ENSG00000054965	FAM168A	family with sequence similarity 168 member A
chr2	55923657	55924057	401	*	7.3035	7.01048	7.54694	-0.495876	0.00613203	0.0145495	Promoter	2	55865967	55923782	57816	2	2202	ENST00000355426.8	0	ENSG00000115380	EFEMP1	EGF containing fibulin extracellular matrix protein 1
chr22	29917213	29917613	401	*	5.24977	4.89073	5.53702	-0.580725	0.0061346	0.0145551	Intron (ENST00000333027.7/8897, intron 1 of 19)	22	29883269	29991669	108401	1	8897	ENST00000415511.1	33944	ENSG00000100330	MTMR3	myotubularin related protein 3
chr6	85764851	85765251	401	*	5.59667	5.2439	5.87991	-0.566841	0.00613513	0.0145559	Distal Intergenic	6	85675433	85678932	3500	2	387066	ENST00000670094.1	-85919	ENSG00000203875	SNHG5	small nucleolar RNA host gene 5
chr15	70392620	70393020	401	*	5.76746	6.05785	5.4035	0.578533	0.00613552	0.0145564	Distal Intergenic	15	70503907	70505928	2022	2	105370880	ENST00000559752.1	112908	ENSG00000259473	LINC02205	long intergenic non-protein coding RNA 2205
chr7	149195314	149195714	401	*	8.36808	8.08535	8.60437	-0.481064	0.00613679	0.014559	Promoter	7	149195546	149226238	30693	1	8427	ENST00000610704.5	0	ENSG00000170265	ZNF282	zinc finger protein 282
chrX	63755053	63755453	401	*	8.39717	8.15211	8.60658	-0.427945	0.00613776	0.0145608	Promoter	23	63634967	63755113	120147	2	23229	ENST00000253401.10	0	ENSG00000131089	ARHGEF9	Cdc42 guanine nucleotide exchange factor 9
chr20	58907776	58908176	401	*	8.25404	7.99382	8.47442	-0.449435	0.00613909	0.0145636	Promoter	20	58907981	58911030	3050	1	2778	ENST00000656419.1	0	ENSG00000087460	GNAS	GNAS complex locus
chr1	68188255	68188655	401	*	5.25306	4.88037	5.54897	-0.59558	0.00613978	0.0145647	Intron (ENST00000420587.5/100289178, intron 9 of 9)	1	68183518	68183610	93	2	100302279	ENST00000408276.1	-4645	ENSG00000221203	MIR1262	microRNA 1262
chr8	130366281	130366681	401	*	4.52001	4.87419	4.04957	0.694131	0.00614148	0.0145683	Intron (ENST00000518721.6/50807, intron 2 of 29)	8	130214645	130386877	172233	2	50807	ENST00000521426.5	20196	ENSG00000153317	ASAP1	ArfGAP with SH3 domain, ankyrin repeat and PH domain 1
chr10	44786453	44786853	401	*	4.71054	4.27368	5.0454	-0.665414	0.00614178	0.0145686	Distal Intergenic	10	44811034	44879638	68605	2	220980	ENST00000670801.1	92785	ENSG00000224812	TMEM72-AS1	TMEM72 antisense RNA 1
chr14	50542888	50543288	401	*	4.58047	4.13254	4.92178	-0.674414	0.006143	0.014571	Intron (ENST00000556478.3/51062, intron 1 of 13)	14	50533026	50633049	100024	1	51062	ENST00000441560.6	9862	ENSG00000198513	ATL1	atlastin GTPase 1
chr14	102139602	102140002	401	*	8.24841	7.98112	8.47383	-0.459293	0.00614793	0.0145821	Promoter	14	102081049	102139686	58638	2	3320	ENST00000334701.11	0	ENSG00000080824	HSP90AA1	heat shock protein 90 alpha family class A member 1
chr3	27194071	27194471	401	*	4.54683	4.92696	4.02924	0.73142	0.00614803	0.0145821	Promoter	3	27174441	27194231	19791	2	152110	ENST00000460447.1	0	ENSG00000163491	NEK10	NIMA related kinase 10
chr7	1883213	1883613	401	*	4.77745	5.1147	4.33653	0.668856	0.00615361	0.0145945	Intron (ENST00000402746.5/8379, intron 16 of 16)	7	1815793	1872756	56964	2	8379	ENST00000481633.1	-10457	ENSG00000002822	MAD1L1	mitotic arrest deficient 1 like 1
chr2	48111507	48111907	401	*	8.54741	8.25872	8.78786	-0.488903	0.00615366	0.0145945	Promoter	2	48006039	48111391	105353	2	105374593	ENST00000650693.1	-116		LOC105374593	uncharacterized LOC105374593
chr19	1438143	1438543	401	*	7.81287	7.54596	8.03802	-0.460252	0.00615519	0.0145977	Promoter	19	1438358	1440494	2137	1	6209	ENST00000233609.8	0	ENSG00000115268	RPS15	ribosomal protein S15
chr2	145166750	145167150	401	*	4.97905	4.37332	5.40437	-0.81545	0.00615635	0.0145996	Intron (ENST00000653533.1/100505498, intron 4 of 5)	2	145171998	145182515	10518	1	100505498	ENST00000605238.3	-4848		LOC100505498	uncharacterized LOC100505498
chr15	34810460	34810860	401	*	6.20359	6.4601	5.89139	0.518805	0.00615646	0.0145996	Exon (ENST00000503496.6/101928174, exon 3 of 3)	15	34796351	34812072	15722	1	101928174	ENST00000661009.1	14109	ENSG00000250007	GJD2-DT	GJD2 divergent transcript
chr17	7857412	7857812	401	*	9.04	8.76304	9.27226	-0.472716	0.00615655	0.0145996	Promoter	17	7857746	7860474	2729	1	124637	ENST00000571846.5	0	ENSG00000182224	CYB5D1	cytochrome b5 domain containing 1
chr19	46788471	46788871	401	*	8.25318	7.98366	8.48018	-0.462996	0.00615671	0.0145996	Promoter	19	46774883	46788594	13712	2	6510	ENST00000542575.6	0	ENSG00000105281	SLC1A5	solute carrier family 1 member 5
chr7	44088261	44088661	401	*	7.71855	7.96221	7.42519	0.492737	0.00615763	0.0146013	Distal Intergenic	7	44079733	44082530	2798	2	27434	ENST00000452049.1	-5731	ENSG00000122678	POLM	DNA polymerase mu
chr1	202348404	202348804	401	*	8.96651	8.70352	9.18887	-0.453366	0.00615876	0.0146035	Promoter	1	202348699	202592702	244004	1	4660	ENST00000608999.6	0	ENSG00000077157	PPP1R12B	protein phosphatase 1 regulatory subunit 12B
chr5	40410923	40411323	401	*	5.39752	5.68791	5.03355	0.579029	0.00615958	0.014605	Exon (ENST00000691408.1/ENST00000691408.1, exon 1 of 2)	5	40306824	40312905	6082	2	105374736	ENST00000665809.1	-98018	ENSG00000287597	LOC105374736	uncharacterized LOC105374736
chr5	21459247	21459647	401	*	7.4287	7.17172	7.64675	-0.446737	0.00616091	0.0146077	Promoter	5	21459452	21474717	15266	1	728411	ENST00000685140.1	0	ENSG00000183666	GUSBP1	GUSB pseudogene 1
chr16	1959281	1959681	401	*	8.0698	7.81963	8.28292	-0.435972	0.00616288	0.014612	Promoter	16	1959538	1961975	2438	1	4716	ENST00000268668.11	0	ENSG00000140990	NDUFB10	NADH:ubiquinone oxidoreductase subunit B10
chr3	194486785	194487185	401	*	8.04997	7.78087	8.27668	-0.462422	0.00616445	0.0146152	Promoter	3	194487140	194513861	26722	1	401106	ENST00000661941.1	0		ATP13A3-DT	ATP13A3 divergent transcript
chr9	120441753	120442153	401	*	6.18094	5.69114	6.54593	-0.714764	0.00616557	0.0146174	Exon (ENST00000686842.1/55755, exon 21 of 35)	9	120439518	120440419	902	2	55755	ENST00000468989.1	-1334	ENSG00000136861	CDK5RAP2	CDK5 regulatory subunit associated protein 2
chr3	125137533	125137933	401	*	6.67705	6.94871	6.34209	0.543757	0.00616701	0.0146204	Intron (ENST00000393469.8/84561, intron 4 of 12)	3	125083650	125125979	42330	2	84561	ENST00000479352.5	-11554	ENSG00000221955	SLC12A8	solute carrier family 12 member 8
chr15	79887524	79887924	401	*	4.34802	3.54848	4.85946	-0.935116	0.00616743	0.014621	Intron (ENST00000258874.4/10588, intron 2 of 2)	15	79889092	79896997	7906	2	10588	ENST00000560919.5	9073	ENSG00000136371	MTHFS	methenyltetrahydrofolate synthetase
chr9	90226769	90227169	401	*	4.41752	3.9499	4.77011	-0.696231	0.00617014	0.0146269	Distal Intergenic	9	90020654	90041499	20846	2	286370	ENST00000426593.1	-185270	ENSG00000227555	MIR4290HG	MIR4290 host gene
chr5	125043741	125044141	401	*	6.91208	6.62354	7.15242	-0.487796	0.00617051	0.0146274	Intron (ENST00000647105.1/101927421, intron 2 of 6)	5	125036808	125065291	28484	1	101927421	ENST00000655934.1	6933		LOC101927421	uncharacterized LOC101927421
chr12	120200994	120201394	401	*	8.90599	8.63635	9.13308	-0.462719	0.00617074	0.0146275	Promoter	12	120201274	120213231	11958	1	100506649	ENST00000542265.7	0	ENSG00000255857	PXN-AS1	PXN antisense RNA 1
chr7	107168567	107168967	401	*	9.63395	9.3853	9.84599	-0.432794	0.00617274	0.0146318	Promoter	7	107168961	107202508	33548	1	26959	ENST00000468410.5	0	ENSG00000105856	HBP1	HMG-box transcription factor 1
chr8	88654892	88655292	401	*	4.66094	5.01039	4.19884	0.68474	0.00617438	0.0146352	Intron (ENST00000658283.1/105375630, intron 3 of 6)	8	88542728	88887323	344596	1	105375630	ENST00000649573.1	112164		LOC105375630	uncharacterized LOC105375630
chr16	20900263	20900663	401	*	9.06461	8.79995	9.28816	-0.455624	0.0061749	0.014636	Promoter	16	20796340	20900349	104010	2	112479	ENST00000564349.5	0	ENSG00000196678	ERI2	ERI1 exoribonuclease family member 2
chr17	35587093	35587493	401	*	7.76857	7.50504	7.99132	-0.454965	0.00617512	0.0146361	Promoter	17	35587274	35726409	139136	1	163	ENST00000621914.4	0	ENSG00000006125	AP2B1	adaptor related protein complex 2 subunit beta 1
chr12	98515344	98515744	401	*	7.91463	7.6299	8.15233	-0.483278	0.00617533	0.0146361	Promoter	12	98515579	98528013	12435	1	7112	ENST00000548911.1	0	ENSG00000120802	TMPO	thymopoietin
chr3	153768855	153769255	401	*	4.93242	4.5353	5.24348	-0.621599	0.00617651	0.0146385	Intron (ENST00000488210.1/105374165, intron 3 of 3)	3	153385109	153762526	377418	2	105374165	ENST00000493214.2	-6329		LINC02006	long intergenic non-protein coding RNA 2006
chr16	48949645	48950045	401	*	5.71478	6.00695	5.34803	0.586802	0.00617731	0.0146399	Distal Intergenic	16	49073461	49273877	200417	2	105371241	ENST00000659681.1	323832		LOC105371241	uncharacterized LOC105371241
chrX	45479151	45479551	401	*	6.42188	6.12251	6.66968	-0.505146	0.00617769	0.0146404	Distal Intergenic	23	45505388	45523644	18257	1	101927528	ENST00000435394.5	-25837	ENSG00000229563	LINC01204	long intergenic non-protein coding RNA 1204
chr17	68232669	68233069	401	*	5.1681	4.8001	5.46106	-0.589324	0.00617829	0.0146413	Intron (ENST00000674770.2/51321, intron 1 of 7)	17	68247930	68251178	3249	1	51321	ENST00000580548.5	-14861	ENSG00000196704	AMZ2	archaelysin family metallopeptidase 2
chr6	54060271	54060671	401	*	5.69544	5.36502	5.96411	-0.543883	0.00617885	0.0146422	Intron (ENST00000505762.1/101927189, intron 2 of 2)	6	54047138	54063340	16203	2	100873951	ENST00000631364.1	2669		MLIP-AS1	MLIP antisense RNA 1
chr6	14713045	14713445	401	*	6.02078	6.27382	5.7137	0.510198	0.00618053	0.0146458	Intron (ENST00000689305.1/ENST00000689305.1, intron 2 of 2)	6	14597514	14599690	2177	2	101928354	ENST00000414740.2	-113355		LOC101928354	uncharacterized LOC101928354
chr4	56978660	56979060	401	*	7.15228	6.89296	7.37201	-0.44863	0.00618125	0.014647	Promoter	4	56978864	57031158	52295	1	5431	ENST00000431623.6	0	ENSG00000047315	POLR2B	RNA polymerase II subunit B
chr9	114895651	114896051	401	*	6.25553	5.95528	6.50392	-0.504512	0.00618146	0.0146471	Intron (ENST00000648852.1/ENST00000648852.1, intron 1 of 5)	9	114893723	114904308	10586	2	944	ENST00000474301.1	8257	ENSG00000106952	TNFSF8	TNF superfamily member 8
chr6	135054678	135055078	401	*	8.07549	7.81557	8.29566	-0.449383	0.00618174	0.0146473	Promoter	6	134960378	135054822	94445	2	10767	ENST00000367837.10	0	ENSG00000112339	HBS1L	HBS1 like translational GTPase
chr4	53019808	53020208	401	*	5.45983	5.75291	5.09163	0.583011	0.00618231	0.0146482	Intron (ENST00000401642.8/152579, intron 5 of 8)	4	52945689	52958087	12399	1	101928658	ENST00000508813.1	74119		LOC101928658	uncharacterized LOC101928658
chr3	23730961	23731361	401	*	5.09116	5.39399	4.7074	0.605657	0.00618532	0.0146549	Distal Intergenic	3	23805955	23807888	1934	1	7324	ENST00000484048.1	-74594	ENSG00000170142	UBE2E1	ubiquitin conjugating enzyme E2 E1
chr21	17793622	17794022	401	*	5.16019	4.75537	5.47595	-0.635231	0.00618597	0.014656	Intron (ENST00000428689.5/ENST00000428689.5, intron 1 of 1)	21	17763315	17792523	29209	2	246312	ENST00000430815.5	-1099	ENSG00000240770	C21orf91-OT1	C21orf91 overlapping transcript 1
chr12	6663062	6663462	401	*	8.74911	8.50648	8.95675	-0.424131	0.00618686	0.0146576	Promoter	12	6650301	6663119	12819	2	51147	ENST00000341550.9	0	ENSG00000111653	ING4	inhibitor of growth family member 4
chr4	2963283	2963683	401	*	9.03403	8.78013	9.24985	-0.440452	0.0061874	0.0146584	Promoter	4	2963571	3040760	77190	1	2868	ENST00000398052.9	0	ENSG00000125388	GRK4	G protein-coupled receptor kinase 4
chr10	60778144	60778544	401	*	8.58883	8.33194	8.80681	-0.444961	0.00618761	0.0146584	Promoter	10	60778331	60791969	13639	1	983	ENST00000519078.6	0	ENSG00000170312	CDK1	cyclin dependent kinase 1
chr15	81947497	81947897	401	*	5.4816	5.12976	5.76423	-0.570159	0.00618775	0.0146584	Intron (ENST00000559299.2/102724001, intron 3 of 7)	15	81816761	81995666	178906	2	102724001	ENST00000559299.2	47769		LOC102724001	uncharacterized LOC102724001
chr1	32107820	32108220	401	*	7.51342	7.25315	7.73384	-0.449297	0.00618792	0.0146584	Promoter	1	32108056	32176563	68508	1	23633	ENST00000373625.8	0	ENSG00000025800	KPNA6	karyopherin subunit alpha 6
chr6	45880176	45880576	401	*	4.44149	3.9825	4.78917	-0.691343	0.00619245	0.0146686	Distal Intergenic	6	45932694	45937464	4771	2	53405	ENST00000476852.1	56888	ENSG00000112782	CLIC5	chloride intracellular channel 5
chr20	40293807	40294207	401	*	5.74181	6.02226	5.39336	0.560053	0.00619374	0.0146713	Distal Intergenic	20	40005785	40008524	2740	1	100505663	ENST00000669216.1	288022		LINC01370	long intergenic non-protein coding RNA 1370
chr12	47278056	47278456	401	*	6.05657	6.33053	5.71809	0.549301	0.00619443	0.0146724	Promoter	12	47237734	47279021	41288	2	105369746	ENST00000547748.1	565		LOC105369746	uncharacterized LOC105369746
chr12	100827915	100828315	401	*	4.16206	3.64325	4.54285	-0.746984	0.00619734	0.0146789	Intron (ENST00000549155.6/121601, intron 3 of 10)	12	100794807	101128641	333835	1	121601	ENST00000392979.7	33108	ENSG00000151572	ANO4	anoctamin 4
chr22	18133464	18133864	401	*	5.85191	5.53739	6.10998	-0.526446	0.00619875	0.0146818	Intron (ENST00000679963.1/51807, intron 4 of 4)	22	18126707	18146554	19848	1	51807	ENST00000608634.1	6757	ENSG00000183785	TUBA8	tubulin alpha 8
chr15	43517343	43517743	401	*	6.56216	6.2705	6.80466	-0.496251	0.0061996	0.0146829	Promoter	15	43517608	43531611	14004	1	4130	ENST00000300231.6	0	ENSG00000166963	MAP1A	microtubule associated protein 1A
chr7	150304739	150305139	401	*	5.66776	5.93934	5.33291	0.54663	0.0061996	0.0146829	Intron (ENST00000478393.5/653857, intron 1 of 5)	7	150247213	150302980	55768	2	653857	ENST00000252071.8	-1759	ENSG00000106526	ACTR3C	actin related protein 3C
chr18	45920403	45920803	401	*	6.24844	6.49936	5.94449	0.505556	0.00620067	0.014685	Intron (ENST00000282041.11/57724, intron 16 of 43)	18	45857726	45917696	59971	2	57724	ENST00000585906.5	-2707	ENSG00000152223	EPG5	ectopic P-granules 5 autophagy tethering factor
chr13	114234684	114235084	401	*	7.78907	7.5448	7.99791	-0.427181	0.00620125	0.0146859	Promoter	13	114234887	114272675	37789	1	8881	ENST00000360383.7	0	ENSG00000130177	CDC16	cell division cycle 16
chr5	164302440	164302840	401	*	6.16438	5.87634	6.40437	-0.489696	0.00620172	0.0146866	Intron (ENST00000517508.5/105377703, intron 1 of 5)	5	164297129	165171613	874485	1	105377703	ENST00000522646.5	5311		LINC03000	long intergenic non-protein coding RNA 3000
chrX	154378827	154379227	401	*	9.16234	8.89802	9.38565	-0.454973	0.00620273	0.0146885	Promoter	23	154379273	154381291	2019	1	2010	ENST00000369835.3	-46	ENSG00000102119	EMD	emerin
chr5	174951177	174951577	401	*	5.6406	5.30615	5.91193	-0.55305	0.00620534	0.0146942	Intron (ENST00000377300.3/441116, intron 2 of 2)	5	174919082	174995513	76432	2	441116	ENST00000377300.3	43936	ENSG00000204754	LINC01951	long intergenic non-protein coding RNA 1951
chr2	208254282	208254682	401	*	6.80545	6.49217	7.0627	-0.522889	0.00620686	0.0146974	Promoter	2	208236232	208254458	18227	2	3417	ENST00000446179.5	0	ENSG00000138413	IDH1	isocitrate dehydrogenase (NADP(+)) 1
chr17	215801	216201	401	*	4.50305	4.89174	3.96938	0.749404	0.00620729	0.014698	Promoter	17	213324	215933	2610	2	9501	ENST00000572965.1	0	ENSG00000181031	RPH3AL	rabphilin 3A like (without C2 domains)
chr13	24692558	24692958	401	*	5.79815	5.47517	6.06189	-0.53152	0.00620867	0.0147008	Exon (ENST00000381946.5/479, exon 9 of 23)	13	24680411	24711783	31373	1	479	ENST00000218548.10	12147	ENSG00000075673	ATP12A	ATPase H+/K+ transporting non-gastric alpha2 subunit
chrX	113833646	113834046	401	*	4.20582	4.59887	3.66386	0.762747	0.00620963	0.0147026	Exon (ENST00000674361.1/ENST00000674361.1, exon 2 of 2)	23	113616300	114059121	442822	2	105463123	ENST00000468762.3	225075		XACT	X active specific transcript
chr2	166351337	166351737	401	*	5.00187	5.32528	4.58436	0.637962	0.00620987	0.0147027	Exon (ENST00000651574.1/101929680, exon 18 of 19)	2	166195189	166375901	180713	2	6335	ENST00000303354.11	24164	ENSG00000169432	SCN9A	sodium voltage-gated channel alpha subunit 9
chrX	131734638	131735038	401	*	6.69328	6.38346	6.94819	-0.519915	0.00621095	0.0147048	Intron (ENST00000649541.1/286467, intron 11 of 11)	23	131749257	131784041	34785	2	286467	ENST00000656586.1	49003	ENSG00000213468	FIRRE	firre intergenic repeating RNA element
chr1	20100916	20101316	401	*	5.27163	4.91374	5.55815	-0.579111	0.00621154	0.0147058	Distal Intergenic	1	20111939	20119536	7598	2	26279	ENST00000375105.8	18220	ENSG00000117215	PLA2G2D	phospholipase A2 group IID
chr3	187975787	187976187	401	*	6.77403	6.45539	7.03486	-0.52977	0.00621262	0.0147079	Promoter	3	187965768	187976407	10640	2	105374266	ENST00000446091.1	220		LINC01991	long intergenic non-protein coding RNA 1991
chr10	35447599	35447999	401	*	6.93705	6.66876	7.16319	-0.460335	0.00621363	0.0147097	Intron (ENST00000490012.6/219771, intron 6 of 9)	10	35434111	35501661	67551	1	219771	ENST00000470025.1	13488	ENSG00000108100	CCNY	cyclin Y
chr10	5090561	5090961	401	*	6.81899	6.49978	7.0802	-0.529687	0.00621379	0.0147097	Intron (ENST00000605781.5/8644, intron 1 of 5)	10	5094414	5098176	3763	1	8644	ENST00000480697.6	-3453	ENSG00000196139	AKR1C3	aldo-keto reductase family 1 member C3
chr4	14533335	14533735	401	*	4.3053	4.68696	3.78485	0.73642	0.00621395	0.0147097	Intron (ENST00000505089.6/201853, intron 5 of 6)	4	14628756	14716595	87840	2	201853	ENST00000506292.2	182860	ENSG00000248360	LINC00504	long intergenic non-protein coding RNA 504
chr6	142326896	142327296	401	*	4.83703	4.40814	5.1672	-0.656759	0.00621515	0.0147121	Intron (ENST00000230173.10/57211, intron 2 of 25)	6	142302626	142381991	79366	1	57211	ENST00000545477.1	24270	ENSG00000112414	ADGRG6	adhesion G protein-coupled receptor G6
chr8	29656016	29656416	401	*	6.6042	6.86275	6.28896	0.520055	0.00621569	0.0147129	Distal Intergenic	8	29673922	29735223	61302	2	619351	ENST00000518623.5	78807	ENSG00000251191	LINC00589	long intergenic non-protein coding RNA 589
chr10	13866149	13866549	401	*	5.11693	5.43056	4.71561	0.626271	0.00621676	0.014715	Promoter	10	13858847	13866304	7458	2	55691	ENST00000649155.1	0	ENSG00000151474	FRMD4A	FERM domain containing 4A
chr2	216519191	216519591	401	*	5.49093	5.14555	5.76939	-0.565629	0.00621733	0.0147159	Exon (ENST00000427280.6/101928156, exon 3 of 5)	2	216499140	216529484	30345	1	101928156	ENST00000441179.2	20051		LOC101928156	uncharacterized LOC101928156
chr7	29865554	29865954	401	*	6.51774	6.78292	6.19259	0.534841	0.00621973	0.0147211	Intron (ENST00000409123.5/644150, intron 2 of 7)	7	29806508	29917061	110554	1	644150	ENST00000242140.10	59046	ENSG00000122574	WIPF3	WAS/WASL interacting protein family member 3
chr20	8161533	8161933	401	*	4.7414	5.07627	4.30454	0.658186	0.00622009	0.0147215	Intron (ENST00000637919.1/23236, intron 2 of 32)	20	8150325	8371422	221098	1	23236	ENST00000637204.1	11208	ENSG00000182621	PLCB1	phospholipase C beta 1
chr19	18919309	18919709	401	*	9.47465	9.23687	9.67873	-0.417034	0.00622169	0.0147248	Promoter	19	18899514	18919387	19874	2	11316	ENST00000262812.9	0	ENSG00000105669	COPE	COPI coat complex subunit epsilon
chr5	103505902	103506302	401	*	8.24027	7.97229	8.46618	-0.460609	0.00622185	0.0147248	Intron (ENST00000412514.2/ENST00000412514.2, intron 3 of 9)	5	103528434	103541985	13552	2	102467212	ENST00000503367.2	35683	ENSG00000248757	LINC02115	long intergenic non-protein coding RNA 2115
chr2	204145234	204145634	401	*	5.16022	4.79439	5.45179	-0.588519	0.00622379	0.014729	Distal Intergenic	2	203936780	203961577	24798	1	29851	ENST00000435193.1	208454	ENSG00000163600	ICOS	inducible T cell costimulator
chr16	82735607	82736007	401	*	4.93393	4.5278	5.25049	-0.630062	0.00622444	0.0147301	Intron (ENST00000268613.14/1012, intron 2 of 14)	16	82773319	82829638	56320	1	101928446	ENST00000567359.1	-37312	ENSG00000260862	LOC101928446	uncharacterized LOC101928446
chr2	239309018	239309418	401	*	6.55491	6.27785	6.78724	-0.474249	0.00622502	0.014731	Promoter	2	239176453	239309212	132760	2	9759	ENST00000446876.1	0	ENSG00000068024	HDAC4	histone deacetylase 4
chr11	73478740	73479140	401	*	4.5089	4.06045	4.85052	-0.673921	0.00622527	0.0147311	Intron (ENST00000356467.5/23201, intron 1 of 7)	11	73430163	73468492	38330	2	23201	ENST00000432223.2	-10248	ENSG00000054965	FAM168A	family with sequence similarity 168 member A
chr8	117602651	117603051	401	*	6.43601	6.1087	6.70262	-0.540389	0.00622544	0.0147311	Distal Intergenic	8	117530364	117540002	9639	1	90390	ENST00000519391.1	72287	ENSG00000164758	MED30	mediator complex subunit 30
chr21	42233190	42233590	401	*	6.26844	6.52434	5.95714	0.515245	0.00622607	0.0147321	Intron (ENST00000398457.6/9619, intron 3 of 15)	21	42219821	42297244	77424	1	9619	ENST00000343687.7	13369	ENSG00000160179	ABCG1	ATP binding cassette subfamily G member 1
chr9	123049592	123049992	401	*	7.38657	7.10749	7.62031	-0.476041	0.00622663	0.014733	Intron (ENST00000456584.5/23637, intron 14 of 27)	9	123033667	123035665	1999	1	2844	ENST00000616002.3	15925	ENSG00000188394	GPR21	G protein-coupled receptor 21
chr20	47150629	47151029	401	*	5.80605	5.47544	6.07484	-0.545408	0.0062286	0.0147372	Intron (ENST00000357410.7/2139, intron 10 of 13)	20	47166967	47167058	92	1	100500814	ENST00000584070.1	-15938	ENSG00000264901	MIR3616	microRNA 3616
chr17	17972441	17972841	401	*	9.69353	9.46336	9.89198	-0.405748	0.00623227	0.0147455	Promoter	17	17972813	17983858	11046	1	83450	ENST00000582416.5	0	ENSG00000171962	DRC3	dynein regulatory complex subunit 3
chr16	56513933	56514333	401	*	5.16853	4.7825	5.47277	-0.614438	0.00623253	0.0147456	Promoter	16	56465656	56514680	49025	2	583	ENST00000683384.1	347	ENSG00000125124	BBS2	Bardet-Biedl syndrome 2
chr6	8130375	8130775	401	*	6.42131	6.66719	6.12474	0.497342	0.0062337	0.0147479	Intron (ENST00000643749.1/105374910, intron 1 of 4)	6	8158162	8760447	602286	1	105374910	ENST00000644718.1	-27387		LOC105374910	uncharacterized LOC105374910
chr4	113052537	113052937	401	*	4.34375	4.707	3.8571	0.713989	0.00623772	0.0147569	Intron (ENST00000672356.1/287, intron 2 of 43)	4	113049762	113312306	262545	1	287	ENST00000683595.1	2775	ENSG00000145362	ANK2	ankyrin 2
chr1	94820083	94820483	401	*	6.34595	6.5836	6.06129	0.481827	0.00623787	0.0147569	Promoter	1	94613814	94820277	206464	2	101928079	ENST00000634870.1	0	ENSG00000224081	SLC44A3-AS1	SLC44A3 antisense RNA 1
chr3	183370794	183371194	401	*	5.55073	5.84068	5.18746	0.581292	0.00623807	0.0147569	Intron (ENST00000328913.8/23101, intron 3 of 29)	3	183298427	183400493	102067	2	23101	ENST00000459750.5	29299	ENSG00000053524	MCF2L2	MCF.2 cell line derived transforming sequence-like 2
chr18	80010216	80010616	401	*	7.20231	7.42115	6.94423	0.443966	0.00623824	0.0147569	Intron (ENST00000585474.5/10907, intron 1 of 2)	18	79973534	79988581	15048	2	10907	ENST00000585769.5	-21635	ENSG00000141759	TXNL4A	thioredoxin like 4A
chr7	55099535	55099935	401	*	7.04601	6.77588	7.27346	-0.464935	0.00623921	0.0147587	Intron (ENST00000344576.7/1956, intron 1 of 15)	7	55109723	55146724	37002	1	1956	ENST00000450046.1	-9788	ENSG00000146648	EGFR	epidermal growth factor receptor
chr2	205188527	205188927	401	*	5.42468	5.05854	5.71646	-0.586869	0.00624166	0.0147641	Intron (ENST00000406610.7/117583, intron 14 of 22)	2	205103692	205121688	17997	1	117583	ENST00000489565.1	84835	ENSG00000116117	PARD3B	par-3 family cell polarity regulator beta
chr12	77059394	77059794	401	*	4.69783	5.0309	4.26403	0.656156	0.00624279	0.0147663	Intron (ENST00000416496.6/144455, intron 2 of 11)	12	77055878	77065550	9673	2	144455	ENST00000547316.1	5756	ENSG00000165891	E2F7	E2F transcription factor 7
chr9	113876149	113876549	401	*	5.47417	5.09906	5.7716	-0.598125	0.00624393	0.0147685	Promoter	9	113876282	114056591	180310	1	114991	ENST00000288466.11	0	ENSG00000157657	ZNF618	zinc finger protein 618
chr3	15269509	15269909	401	*	7.85741	8.08317	7.58965	0.457723	0.0062452	0.0147711	5' UTR	3	15262161	15275909	13749	2	9467	ENST00000417936.5	6000	ENSG00000131370	SH3BP5	SH3 domain binding protein 5
chr14	71130762	71131162	401	*	4.97262	5.2918	4.56214	0.628915	0.00624582	0.0147721	Distal Intergenic	14	71109020	71110161	1142	1	22990	ENST00000555780.1	21742	ENSG00000100731	PCNX1	pecanex 1
chr1	23010734	23011134	401	*	4.4006	4.77235	3.8985	0.722261	0.00625179	0.0147858	3' UTR	1	23010835	23014094	3260	2	729059	ENST00000622840.2	2960	ENSG00000227868	TEX46	testis expressed 46
chr3	118501057	118501457	401	*	4.96019	4.5322	5.28983	-0.657269	0.00625251	0.0147867	Intron (ENST00000482142.5/105374060, intron 2 of 6)	3	118488876	118491760	2885	1	105374058	ENST00000667867.1	12181		LOC105374058	uncharacterized LOC105374058
chr1	93847368	93847768	401	*	7.75059	7.45894	7.99308	-0.493432	0.00625258	0.0147867	Promoter	1	93561791	93847150	285360	2	8412	ENST00000370244.5	-218	ENSG00000137936	BCAR3	BCAR3 adaptor protein, NSP family member
chr1	221766176	221766576	401	*	4.43761	3.95605	4.79803	-0.705303	0.00625279	0.0147868	Distal Intergenic	1	221702150	221742089	39940	2	11221	ENST00000477026.5	-24087	ENSG00000143507	DUSP10	dual specificity phosphatase 10
chr2	12321030	12321430	401	*	7.69498	7.41898	7.92657	-0.470815	0.00625424	0.0147898	Intron (ENST00000412294.5/100506457, intron 4 of 5)	2	12314321	12562617	248297	1	100506457	ENST00000412606.2	6709	ENSG00000224184	MIR3681HG	MIR3681 host gene
chr11	77381751	77382151	401	*	5.3523	4.99669	5.63736	-0.571062	0.00625458	0.0147901	Intron (ENST00000530617.5/5058, intron 2 of 14)	11	77355705	77379447	23743	2	5058	ENST00000533468.5	-2304	ENSG00000149269	PAK1	p21 (RAC1) activated kinase 1
chr5	112996043	112996443	401	*	4.56593	4.11788	4.90731	-0.681788	0.00625521	0.0147912	Intron (ENST00000515408.5/167227, intron 4 of 9)	5	113001126	113008307	7182	1	167227	ENST00000508359.1	-4683	ENSG00000172795	DCP2	decapping mRNA 2
chr20	33079231	33079631	401	*	7.57201	7.80228	7.29788	0.466972	0.00625881	0.0147992	Promoter	20	33079643	33111751	32109	1	149954	ENST00000375483.4	-12	ENSG00000186191	BPIFB4	BPI fold containing family B member 4
chrX	132227391	132227791	401	*	5.27704	4.92806	5.55783	-0.566231	0.00625986	0.0148013	Intron (ENST00000656464.1/101928578, intron 1 of 1)	23	132203024	132219480	16457	2	57826	ENST00000620646.4	-7911	ENSG00000123728	RAP2C	RAP2C, member of RAS oncogene family
chr15	91921815	91922215	401	*	4.68988	4.24807	5.02763	-0.673739	0.00626194	0.0148056	Intron (ENST00000318445.11/28232, intron 2 of 9)	15	91941318	92104537	163220	1	28232	ENST00000556649.1	-19103	ENSG00000176463	SLCO3A1	solute carrier organic anion transporter family member 3A1
chr14	99683841	99684241	401	*	9.26273	9.01044	9.4774	-0.437981	0.00626209	0.0148056	Promoter	14	99684298	99727301	43004	1	10858	ENST00000261835.8	-57	ENSG00000036530	CYP46A1	cytochrome P450 family 46 subfamily A member 1
chr3	141407055	141407455	401	*	7.1745	6.89101	7.41132	-0.482551	0.00626312	0.0148076	Intron (ENST00000509842.5/253461, intron 7 of 7)	3	141402818	141442597	39780	1	253461	ENST00000513570.1	4237	ENSG00000177311	ZBTB38	zinc finger and BTB domain containing 38
chr14	79896005	79896405	401	*	6.26589	5.94387	6.52898	-0.53501	0.00626413	0.0148095	Intron (ENST00000554307.1/112267892, intron 2 of 2)	14	79893080	79974169	81090	2	112267892	ENST00000554307.1	77764		LOC112267892	uncharacterized LOC112267892
chrX	118839230	118839630	401	*	4.51556	4.87447	4.03671	0.699464	0.00626478	0.0148106	Promoter	23	118839539	118857905	18367	1	101928287	ENST00000655074.1	0	ENSG00000203650	LINC01285	long intergenic non-protein coding RNA 1285
chr1	110196901	110197301	401	*	4.6747	4.25149	5.0015	-0.649909	0.00626502	0.0148108	Intron (ENST00000331565.5/388662, intron 10 of 11)	1	110192568	110194988	2421	1	388662	ENST00000465159.1	4333	ENSG00000197106	SLC6A17	solute carrier family 6 member 17
chr13	100550509	100550909	401	*	6.41999	6.15244	6.6456	-0.460639	0.00626564	0.0148115	Intron (ENST00000683975.1/87769, intron 2 of 2)	13	100530164	100533802	3639	2	87769	ENST00000455100.2	-16707	ENSG00000134864	GGACT	gamma-glutamylamine cyclotransferase
chr3	131072830	131073230	401	*	5.03197	5.35092	4.62188	0.629849	0.0062657	0.0148115	Promoter	3	131053317	131072339	19023	2	107986024	ENST00000506476.5	-491		LOC107986024	uncharacterized LOC107986024
chr17	6223217	6223617	401	*	4.74319	5.10758	4.25448	0.70712	0.00626698	0.014814	Distal Intergenic	17	6189340	6190541	1202	2	105371508	ENST00000573698.2	-32676	ENSG00000262231	LOC105371508	uncharacterized LOC105371508
chr17	18314955	18315355	401	*	9.2221	8.98637	9.42467	-0.414049	0.0062675	0.0148148	Promoter	17	18315293	18328056	12764	1	140775	ENST00000406438.5	0	ENSG00000176994	SMCR8	SMCR8-C9orf72 complex subunit
chr3	37114802	37115202	401	*	4.86463	5.21172	4.40665	0.678059	0.00626999	0.0148202	Exon (ENST00000336686.9/9209, exon 7 of 28)	3	37083645	37111915	28271	2	9209	ENST00000481682.1	-2887	ENSG00000093167	LRRFIP2	LRR binding FLII interacting protein 2
chr2	55419772	55420172	401	*	9.15146	8.86729	9.38876	-0.482141	0.00627216	0.0148249	Promoter	2	55287842	55419856	132015	2	55704	ENST00000436346.7	0	ENSG00000115355	CCDC88A	coiled-coil domain containing 88A
chr6	170553125	170553525	401	*	7.75687	7.49002	7.98197	-0.459141	0.00627273	0.0148258	Promoter	6	170535120	170553307	18188	2	5689	ENST00000262193.7	0	ENSG00000008018	PSMB1	proteasome 20S subunit beta 1
chr20	49217065	49217465	401	*	6.20379	5.9151	6.44423	-0.488051	0.00627293	0.0148259	Distal Intergenic	20	49219347	49244077	24731	1	55661	ENST00000484427.5	-1882	ENSG00000124228	DDX27	DEAD-box helicase 27
chr7	103447129	103447529	401	*	4.75999	4.35151	5.07797	-0.63272	0.00627418	0.0148284	Promoter	7	103446265	103513654	67390	1	101927870	ENST00000660729.1	864	ENSG00000234715	SLC26A5-AS1	SLC26A5 antisense RNA 1
chr12	6970602	6971002	401	*	8.4587	8.18974	8.68532	-0.461543	0.00627658	0.0148336	Promoter	12	6970913	6975573	4661	1	10436	ENST00000611981.1	0	ENSG00000126749	EMG1	EMG1 N1-specific pseudouridine methyltransferase
chr6	118894982	118895382	401	*	7.85872	7.58965	8.08542	-0.462357	0.00627791	0.0148363	Promoter	6	118828014	118894356	66343	2	254394	ENST00000505485.1	-626	ENSG00000111877	MCM9	minichromosome maintenance 9 homologous recombination repair factor
chr6	15962423	15962823	401	*	4.81409	4.37687	5.14917	-0.671042	0.00627831	0.0148366	Distal Intergenic	6	15994944	15999797	4854	1	101928406	ENST00000451285.1	-32121		LINC02543	long intergenic non-protein coding RNA 2543
chr11	74739785	74740185	401	*	5.76442	5.45439	6.01947	-0.518356	0.00627842	0.0148366	Distal Intergenic	11	74696429	74731426	34998	2	25884	ENST00000376332.8	-8359	ENSG00000054938	CHRDL2	chordin like 2
chr6	56091151	56091551	401	*	7.02062	6.72602	7.26515	-0.49649	0.00627998	0.0148398	Promoter	6	56056591	56091661	35071	2	81578	ENST00000467045.5	110	ENSG00000124749	COL21A1	collagen type XXI alpha 1 chain
chr19	10543706	10544106	401	*	6.85354	6.58393	7.08062	-0.464622	0.00628167	0.0148434	Promoter	19	10543895	10553124	9230	1	84971	ENST00000586417.5	0	ENSG00000130734	ATG4D	autophagy related 4D cysteine peptidase
chr10	58776205	58776605	401	*	5.79168	5.48197	6.04651	-0.517531	0.00628213	0.014844	Intron (ENST00000373886.8/80114, intron 3 of 20)	10	58793535	58814314	20780	1	80114	ENST00000263103.1	-16930	ENSG00000122870	BICC1	BicC family RNA binding protein 1
chr2	201203931	201204331	401	*	5.7941	5.48349	6.04954	-0.520402	0.00628469	0.0148496	Intron (ENST00000360132.7/843, intron 6 of 8)	2	201187746	201193403	5658	1	843	ENST00000485408.1	16185	ENSG00000003400	CASP10	caspase 10
chr11	11973421	11973821	401	*	7.65608	7.41222	7.86462	-0.426325	0.00628586	0.0148519	Intron (ENST00000396505.7/27122, intron 4 of 7)	11	11965850	11968746	2897	2	27122	ENST00000532372.5	-4675	ENSG00000050165	DKK3	dickkopf WNT signaling pathway inhibitor 3
chr1	56284945	56285345	401	*	5.75362	5.42309	6.02235	-0.546474	0.00628776	0.0148559	Intron (ENST00000641611.1/ENST00000641611.1, intron 1 of 7)	1	56414935	56415966	1032	1	105378744	ENST00000451914.2	-129590	ENSG00000223956	LINC01767	long intergenic non-protein coding RNA 1767
chr19	43191676	43192076	401	*	4.51009	4.04709	4.86004	-0.691739	0.00629196	0.0148654	Distal Intergenic	19	43192738	43194886	2149	2	5672	ENST00000490769.1	2810	ENSG00000243137	PSG4	pregnancy specific beta-1-glycoprotein 4
chr1	120724500	120724900	401	*	5.27411	4.87218	5.58812	-0.623708	0.00629262	0.0148665	Promoter	1	120723949	120840619	116671	1	101060684	ENST00000620612.5	551	ENSG00000273136	NBPF26	NBPF member 26
chr5	134302849	134303249	401	*	4.48927	4.01991	4.84283	-0.69577	0.00629395	0.0148692	Intron (ENST00000520515.5/51265, intron 8 of 9)	5	134298432	134304422	5991	2	51265	ENST00000518990.5	1173	ENSG00000006837	CDKL3	cyclin dependent kinase like 3
chr1	53153766	53154166	401	*	5.28652	5.57341	4.92804	0.576277	0.00629448	0.01487	Distal Intergenic	1	53087183	53142638	55456	2	6512	ENST00000371494.9	-11128	ENSG00000162383	SLC1A7	solute carrier family 1 member 7
chr13	26062829	26063229	401	*	4.69685	4.2502	5.03742	-0.674553	0.00629515	0.0148711	Distal Intergenic	13	26052276	26053385	1110	2	107984009	ENST00000439079.1	-9444		LINC00415	long intergenic non-protein coding RNA 415
chr20	4563536	4563936	401	*	4.5029	4.04909	4.8476	-0.682739	0.00629681	0.0148746	Distal Intergenic	20	4686350	4701590	15241	1	5621	ENST00000430350.2	-122414	ENSG00000171867	PRNP	prion protein
chr5	40109012	40109412	401	*	7.51122	7.74583	7.23091	0.475627	0.00629705	0.0148747	Distal Intergenic	5	40010912	40053324	42413	1	102467077	ENST00000507027.2	98100		LINC00603	long intergenic non-protein coding RNA 603
chr17	74368256	74368656	401	*	4.97977	4.59552	5.28291	-0.611918	0.00629728	0.0148748	Promoter	17	74367506	74372600	5095	1	350383	ENST00000582579.6	750	ENSG00000257008	GPR142	G protein-coupled receptor 142
chr19	10106100	10106500	401	*	8.51825	8.25884	8.73805	-0.448298	0.00629896	0.0148783	Promoter	19	10106362	10112012	5651	1	56342	ENST00000253107.12	0	ENSG00000130810	PPAN	peter pan homolog
chr11	96306916	96307316	401	*	8.14013	7.85647	8.37708	-0.482429	0.00630062	0.0148818	Intron (ENST00000524717.6/84441, intron 1 of 4)	11	96341438	96341526	89	1	100422991	ENST00000582890.3	-34122	ENSG00000266192	MIR1260B	microRNA 1260b
chr15	82750287	82750687	401	*	7.89279	7.64907	8.10122	-0.426183	0.006306	0.014894	Promoter	15	82750564	82754937	4374	1	100505616	ENST00000544685.2	0	ENSG00000250988	SNHG21	small nucleolar RNA host gene 21
chr15	99212413	99212813	401	*	4.45491	4.83663	3.93437	0.736977	0.00630881	0.0149002	Intron (ENST00000459771.5/64927, intron 7 of 12)	15	99136406	99221864	85459	2	64927	ENST00000494567.1	9051	ENSG00000103852	TTC23	tetratricopeptide repeat domain 23
chr1	168729077	168729477	401	*	7.34052	7.05301	7.58013	-0.487626	0.00630898	0.0149002	Promoter	1	168695468	168729206	33739	2	1805	ENST00000367817.4	0	ENSG00000143196	DPT	dermatopontin
chr1	16913821	16914221	401	*	8.93598	8.66409	9.16467	-0.465568	0.00631057	0.0149035	Intron (ENST00000466256.6/9696, intron 1 of 8)	1	16921931	16972964	51034	1	9696	ENST00000375541.10	-7710	ENSG00000058453	CROCC	ciliary rootlet coiled-coil, rootletin
chr12	28824656	28825056	401	*	5.00246	5.32485	4.58665	0.636917	0.00631181	0.0149059	Intron (ENST00000537327.1/ENST00000537327.1, intron 1 of 1)	12	28549063	28579943	30881	1	101928705	ENST00000541792.1	275593		LOC101928705	uncharacterized LOC101928705
chr2	30185190	30185590	401	*	5.15178	4.78508	5.4439	-0.589345	0.00631199	0.0149059	Distal Intergenic	2	30187434	30187566	133	1	109616960	ENST00000384458.1	-1844	ENSG00000207187	SNORA10B	small nucleolar RNA, H/ACA box 10B
chr19	40798751	40799151	401	*	9.19022	8.94136	9.4024	-0.433003	0.00631564	0.0149141	Promoter	19	40798996	40800875	1880	1	112398	ENST00000598654.1	0	ENSG00000269858	EGLN2	egl-9 family hypoxia inducible factor 2
chr8	124601496	124601896	401	*	6.8219	7.08776	6.49573	0.533255	0.0063159	0.0149143	Intron (ENST00000518547.6/9788, intron 3 of 13)	8	124589665	124619479	29815	2	9788	ENST00000519671.1	17583	ENSG00000170873	MTSS1	MTSS I-BAR domain containing 1
chr14	59454167	59454567	401	*	7.04306	6.76125	7.27872	-0.479578	0.00631791	0.0149185	Intron (ENST00000481661.1/64582, intron 6 of 6)	14	59429022	59465341	36320	2	64582	ENST00000481661.1	10774	ENSG00000181619	GPR135	G protein-coupled receptor 135
chr20	5531533	5531933	401	*	6.11366	6.36888	5.80336	0.512603	0.00632035	0.0149239	Distal Intergenic	20	5500329	5526709	26381	2	149837	ENST00000665765.1	-4824	ENSG00000205181	LINC00654	long intergenic non-protein coding RNA 654
chr19	2163644	2164044	401	*	8.8497	8.60534	9.05861	-0.426463	0.00632097	0.0149249	Promoter	19	2163933	2228347	64415	1	84444	ENST00000686010.1	0	ENSG00000104885	DOT1L	DOT1 like histone lysine methyltransferase
chr6	89368117	89368517	401	*	4.09112	3.53617	4.49092	-0.774462	0.00632555	0.0149352	Exon (ENST00000369415.9/58528, exon 7 of 7)	6	89326625	89352722	26098	2	51465	ENST00000435041.3	-15395	ENSG00000198833	UBE2J1	ubiquitin conjugating enzyme E2 J1
chr9	107397704	107398104	401	*	5.93537	6.21098	5.59437	0.553873	0.00632628	0.0149365	Distal Intergenic	9	107420284	107430802	10519	2	101928720	ENST00000423523.1	32698		LINC01509	long intergenic non-protein coding RNA 1509
chr1	151070301	151070701	401	*	7.78629	7.49524	8.02836	-0.492427	0.00632813	0.0149404	Promoter	1	151070578	151097915	27338	1	126626	ENST00000462520.5	0	ENSG00000143458	GABPB2	GA binding protein transcription factor subunit beta 2
chr8	140944188	140944588	401	*	5.44047	5.09158	5.72121	-0.569517	0.00632949	0.0149431	Intron (ENST00000522684.5/5747, intron 1 of 31)	8	140879512	140934590	55079	2	5747	ENST00000521395.5	-9598	ENSG00000169398	PTK2	protein tyrosine kinase 2
chr2	38555216	38555616	401	*	4.33025	3.85077	4.68951	-0.708348	0.00632967	0.0149431	Distal Intergenic	2	38568079	38569836	1758	2	92906	ENST00000441689.1	14220	ENSG00000143889	HNRNPLL	heterogeneous nuclear ribonucleoprotein L like
chr6	157947148	157947548	401	*	4.48511	4.02981	4.83066	-0.684664	0.00633013	0.0149438	Distal Intergenic	6	157937947	157944507	6561	1	51429	ENST00000680680.1	9201	ENSG00000130340	SNX9	sorting nexin 9
chr1	182789516	182789916	401	*	7.11334	6.84538	7.33924	-0.461229	0.00633119	0.0149456	Promoter	1	182789737	182827020	37284	1	80896	ENST00000463899.5	0	ENSG00000135838	NPL	N-acetylneuraminate pyruvate lyase
chr1	221612455	221612855	401	*	5.69083	5.95967	5.36015	0.537712	0.00633128	0.0149456	Distal Intergenic	1	221555550	221563653	8104	2	105372937	ENST00000669070.1	-48802	ENSG00000286421	LOC105372937	uncharacterized LOC105372937
chr2	73779967	73780367	401	*	7.76509	7.52208	7.97301	-0.425768	0.00633335	0.01495	Promoter	2	73762184	73780157	17974	2	8446	ENST00000272444.7	0	ENSG00000144048	DUSP11	dual specificity phosphatase 11
chr2	37877445	37877845	401	*	4.89672	4.49109	5.21298	-0.631668	0.00633393	0.0149509	Distal Intergenic	2	37840038	37876274	36237	2	101929559	ENST00000418746.1	-1171	ENSG00000237803	LINC00211	long intergenic non-protein coding RNA 211
chr9	76107472	76107872	401	*	6.02448	6.31657	5.65786	0.584592	0.00633428	0.0149513	Intron (ENST00000545128.5/5125, intron 9 of 36)	9	76095977	76358970	262994	1	5125	ENST00000424854.6	11495	ENSG00000099139	PCSK5	proprotein convertase subtilisin/kexin type 5
chr17	48547019	48547419	401	*	7.82095	7.55622	8.04455	-0.456461	0.00633448	0.0149513	Promoter	17	48546692	48551248	4557	1	100874362	ENST00000502764.2	327	ENSG00000230148	HOXB-AS1	HOXB cluster antisense RNA 1
chr19	58386976	58387376	401	*	8.41322	8.15443	8.63257	-0.447732	0.00633505	0.0149522	Promoter	19	58387264	58394804	7541	1	6193	ENST00000598098.5	0	ENSG00000083845	RPS5	ribosomal protein S5
chr1	24302015	24302415	401	*	5.28807	4.91686	5.58305	-0.592278	0.00633698	0.0149563	Intron (ENST00000690803.1/57822, intron 2 of 15)	1	24318764	24355312	36549	1	57822	ENST00000692334.1	-16349	ENSG00000158055	GRHL3	grainyhead like transcription factor 3
chr7	76340636	76341036	401	*	5.36726	5.01842	5.64795	-0.565963	0.00633998	0.0149629	Intron (ENST00000307630.5/7532, intron 1 of 1)	7	76326799	76358991	32193	2	7532	ENST00000307630.5	17955	ENSG00000170027	YWHAG	tyrosine 3-monooxygenase/tryptophan 5-monooxygenase activation protein gamma
chr10	100890657	100891057	401	*	7.46843	7.23214	7.67142	-0.415978	0.00634128	0.0149655	Distal Intergenic	10	100912963	100926760	13798	1	55719	ENST00000370271.7	-21906	ENSG00000119906	SLF2	SMC5-SMC6 complex localization factor 2
chr1	215475681	215476081	401	*	7.4543	7.20082	7.66983	-0.440452	0.00634296	0.0149691	Distal Intergenic	1	215567304	215621807	54504	1	51133	ENST00000259154.9	-91223	ENSG00000136636	KCTD3	potassium channel tetramerization domain containing 3
chr16	75647546	75647946	401	*	8.31018	8.0541	8.52758	-0.443923	0.00634396	0.014971	Promoter	16	75647791	75761830	114040	1	105371348	ENST00000653858.1	0	ENSG00000166848	LOC105371348	uncharacterized LOC105371348
chr1	24369163	24369563	401	*	7.56555	7.29264	7.79496	-0.468022	0.00634451	0.0149718	3' UTR	1	24369043	24379823	10781	2	90529	ENST00000438866.1	10260	ENSG00000001460	STPG1	sperm tail PG-rich repeat containing 1
chr16	47141687	47142087	401	*	6.20536	5.89611	6.45989	-0.516613	0.0063453	0.0149732	Intron (ENST00000562435.6/81831, intron 1 of 8)	16	47081634	47143709	62076	2	81831	ENST00000303155.9	1622	ENSG00000171208	NETO2	neuropilin and tolloid like 2
chr1	212596167	212596567	401	*	6.19303	6.4744	5.84314	0.563361	0.00634553	0.0149733	Intron (ENST00000366981.8/467, intron 1 of 3)	1	212608628	212620772	12145	1	467	ENST00000613954.4	-12061	ENSG00000162772	ATF3	activating transcription factor 3
chr1	23531226	23531626	401	*	6.78039	6.50155	7.01397	-0.476162	0.00634933	0.0149818	Promoter	1	23506438	23531233	24796	2	1870	ENST00000361729.3	0	ENSG00000007968	E2F2	E2F transcription factor 2
chr1	212035442	212035842	401	*	8.46521	8.20895	8.68274	-0.443869	0.00635089	0.014985	Promoter	1	211940399	212035536	95138	2	25896	ENST00000469606.5	0	ENSG00000143493	INTS7	integrator complex subunit 7
chr1	15703578	15703978	401	*	7.31942	7.54722	7.04878	0.461599	0.00635463	0.0149933	Intron (ENST00000375799.8/23207, intron 1 of 19)	1	15684556	15734769	50214	1	23207	ENST00000642363.1	19022	ENSG00000116786	PLEKHM2	pleckstrin homology and RUN domain containing M2
chr11	31720799	31721199	401	*	5.91812	5.61369	6.16937	-0.506973	0.0063549	0.0149933	Intron (ENST00000379163.10/26610, intron 9 of 10)	11	31761912	31783632	21721	1	26610	ENST00000638384.1	-40713	ENSG00000109911	ELP4	elongator acetyltransferase complex subunit 4
chr10	122128353	122128753	401	*	5.80777	5.46355	6.08548	-0.560444	0.00635498	0.0149933	Intron (ENST00000369005.6/10579, intron 5 of 22)	10	122126714	122254544	127831	1	10579	ENST00000369000.5	1639	ENSG00000138162	TACC2	transforming acidic coiled-coil containing protein 2
chr14	101288523	101288923	401	*	5.16988	4.81049	5.45737	-0.576284	0.0063558	0.0149948	Distal Intergenic	14	101405987	101407922	1936	2	338002	ENST00000556987.1	118999	ENSG00000259023	LINC00524	long intergenic non-protein coding RNA 524
chr3	47542687	47543087	401	*	5.44146	5.72754	5.08428	0.570558	0.00635632	0.0149956	Distal Intergenic	3	47495640	47513712	18073	2	54859	ENST00000296149.9	-28975	ENSG00000163832	ELP6	elongator acetyltransferase complex subunit 6
chr7	42351337	42351737	401	*	5.54485	4.97913	5.95017	-0.779899	0.0063585	0.0150003	Distal Intergenic	7	42220173	42264100	43928	2	2737	ENST00000678978.1	-87237	ENSG00000106571	GLI3	GLI family zinc finger 3
chr3	178352628	178353028	401	*	6.64308	6.37957	6.86581	-0.45418	0.00636108	0.0150059	Intron (ENST00000437510.5/10242, intron 1 of 3)	3	178292421	178385264	92844	2	105374235	ENST00000659038.1	32236		LOC105374235	uncharacterized LOC105374235
chr15	84654114	84654514	401	*	7.71012	7.46475	7.91975	-0.428946	0.0063614	0.0150062	Promoter	15	84639285	84654283	14999	2	84942	ENST00000434634.7	0	ENSG00000177082	WDR73	WD repeat domain 73
chr2	237674799	237675199	401	*	6.9281	7.17138	6.6353	0.491001	0.00636265	0.0150087	Intron (ENST00000308482.14/9208, intron 1 of 23)	2	237683404	237684473	1070	1	9208	ENST00000489295.5	-8205	ENSG00000124831	LRRFIP1	LRR binding FLII interacting protein 1
chr20	37289449	37289849	401	*	7.78103	7.54948	7.98051	-0.408614	0.00636425	0.015012	Promoter	20	37289649	37316639	26991	1	63905	ENST00000397150.5	0	ENSG00000101363	MANBAL	mannosidase beta like
chr3	51538483	51538883	401	*	7.66458	7.39547	7.89129	-0.462579	0.00636538	0.0150142	Promoter	3	51538719	51668660	129942	1	23132	ENST00000684192.1	0	ENSG00000164080	RAD54L2	RAD54 like 2
chr3	37075991	37076391	401	*	6.03832	5.74425	6.28247	-0.495589	0.00636629	0.0150159	Intron (ENST00000336686.9/9209, intron 19 of 27)	3	37053687	37068763	15077	2	9209	ENST00000496479.5	-7228	ENSG00000093167	LRRFIP2	LRR binding FLII interacting protein 2
chr5	32916622	32917022	401	*	4.48823	4.01948	4.84146	-0.695188	0.00636836	0.0150204	Intron (ENST00000666525.1/105374715, intron 2 of 4)	5	32947443	32962467	15025	1	340113	ENST00000505518.5	-30421	ENSG00000248279	LINC02120	long intergenic non-protein coding RNA 2120
chr8	131036909	131037309	401	*	5.05183	4.66217	5.35832	-0.614386	0.00637037	0.0150246	Intron (ENST00000286355.10/114, intron 1 of 17)	8	130780390	131040333	259944	2	114	ENST00000377928.7	3024	ENSG00000155897	ADCY8	adenylate cyclase 8
chr8	102341182	102341582	401	*	4.3673	3.87443	4.73399	-0.722641	0.00637054	0.0150246	Intron (ENST00000520539.6/51366, intron 9 of 58)	8	102345896	102347000	1105	2	51366	ENST00000518145.1	5418	ENSG00000104517	UBR5	ubiquitin protein ligase E3 component n-recognin 5
chr1	160768096	160768496	401	*	4.60784	4.95379	4.15185	0.68025	0.00637095	0.0150251	Distal Intergenic	1	160775954	160776608	655	2	105371470	ENST00000620690.1	8112		LOC105371470	uncharacterized LOC105371470
chr12	54759733	54760133	401	*	4.97254	4.58144	5.27992	-0.615938	0.00637165	0.0150263	Distal Intergenic	12	54830518	54896008	65491	1	118430	ENST00000652289.1	-70385	ENSG00000172551	MUCL1	mucin like 1
chrX	49002201	49002601	401	*	6.70192	6.40561	6.94762	-0.499479	0.00637329	0.0150297	Promoter	23	48973723	49002234	28512	2	56850	ENST00000593475.5	0	ENSG00000068400	GRIPAP1	GRIP1 associated protein 1
chrX	109475346	109475746	401	*	5.20703	4.84588	5.49563	-0.579667	0.00637701	0.015038	Exon (ENST00000218006.3/2986, exon 2 of 20)	23	109372906	109482086	109181	2	2986	ENST00000218006.3	6340	ENSG00000101890	GUCY2F	guanylate cyclase 2F, retinal
chr11	118909197	118909597	401	*	8.19702	7.933	8.42012	-0.454949	0.00638205	0.0150494	Promoter	11	118902774	118908625	5852	2	283149	ENST00000527266.1	-572	ENSG00000186174	BCL9L	BCL9 like
chr1	21926728	21927128	401	*	7.33168	7.03651	7.5766	-0.497836	0.00638231	0.0150496	Intron (ENST00000374695.8/3339, intron 1 of 96)	1	21822244	21937310	115067	2	3339	ENST00000374695.8	10182	ENSG00000142798	HSPG2	heparan sulfate proteoglycan 2
chr19	40529102	40529502	401	*	5.98639	5.6894	6.23256	-0.502339	0.00638303	0.0150508	Promoter	19	40530488	40560752	30265	1	57731	ENST00000392023.1	-986	ENSG00000160460	SPTBN4	spectrin beta, non-erythrocytic 4
chr13	75695842	75696242	401	*	4.95264	4.55781	5.26231	-0.618348	0.00638327	0.0150509	Intron (ENST00000563635.5/4008, intron 8 of 14)	13	75636330	75859866	223537	1	4008	ENST00000377534.8	59512	ENSG00000136153	LMO7	LIM domain 7
chr5	37847975	37848375	401	*	6.24439	6.52338	5.8982	0.559548	0.00638424	0.0150528	Intron (ENST00000637595.1/100861519, intron 6 of 11)	5	37840438	37874894	34457	1	100861519	ENST00000503382.6	7537		GDNF-AS1	GDNF antisense RNA 1
chr5	139678771	139679171	401	*	6.38429	6.65912	6.04449	0.549772	0.0063848	0.0150536	Promoter	5	139679683	139680547	865	1	51523	ENST00000511591.1	-512	ENSG00000171604	CXXC5	CXXC finger protein 5
chrX	129905868	129906268	401	*	6.8924	6.61998	7.12146	-0.46775	0.00638824	0.0150613	Promoter	23	129906121	129929761	23641	1	10813	ENST00000425117.6	0	ENSG00000156697	UTP14A	UTP14A small subunit processome component
chr11	96343111	96343511	401	*	8.15172	7.89074	8.37265	-0.451157	0.00638842	0.0150613	Promoter	11	95976598	96343195	366598	2	84441	ENST00000524717.6	0	ENSG00000184384	MAML2	mastermind like transcriptional coactivator 2
chr17	76791331	76791731	401	*	5.73513	5.40636	6.0027	-0.538689	0.00638906	0.0150623	Distal Intergenic	17	76799044	76807102	8059	1	101928514	ENST00000585863.2	-7313	ENSG00000267065	LINC02080	long intergenic non-protein coding RNA 2080
chr5	142362725	142363125	401	*	6.08297	6.3486	5.75713	0.532321	0.00638924	0.0150623	Intron (ENST00000510311.5/101926941, intron 3 of 3)	5	142353543	142375654	22112	1	101926941	ENST00000514303.1	9182	ENSG00000231185	SPRY4-AS1	SPRY4 antisense RNA 1
chr9	130701096	130701496	401	*	7.01798	6.76598	7.23243	-0.437644	0.00639009	0.0150638	Promoter	9	130700842	130704861	4020	1	23404	ENST00000467138.1	254	ENSG00000130713	EXOSC2	exosome component 2
chr14	23321098	23321498	401	*	9.4239	9.17893	9.63324	-0.427349	0.00639159	0.0150668	Promoter	14	23321457	23326163	4707	1	8106	ENST00000216727.9	0	ENSG00000100836	PABPN1	poly(A) binding protein nuclear 1
chr1	150487135	150487535	401	*	8.11429	7.85695	8.33259	-0.445231	0.00639175	0.0150668	Promoter	1	150487414	150507258	19845	1	80222	ENST00000369054.6	0	ENSG00000143374	TARS2	threonyl-tRNA synthetase 2, mitochondrial
chr2	205675879	205676279	401	*	5.05101	4.66163	5.35733	-0.614098	0.00639288	0.015069	Distal Intergenic	2	205681990	205701557	19568	1	8828	ENST00000464003.1	-5711	ENSG00000118257	NRP2	neuropilin 2
chr15	92584067	92584467	401	*	6.02774	6.31158	5.67403	0.568458	0.00639432	0.015072	Intron (ENST00000555864.2/ENST00000555864.2, intron 2 of 2)	15	92567817	92574529	6713	2	100144604	ENST00000654017.1	-9538		LINC00930	long intergenic non-protein coding RNA 930
chr13	101523753	101524153	401	*	4.4829	4.84828	3.99239	0.709261	0.00639639	0.0150758	Intron (ENST00000618057.4/9358, intron 2 of 9)	13	101489952	101716443	226492	1	9358	ENST00000376162.7	33801	ENSG00000198542	ITGBL1	integrin subunit beta like 1
chr14	26872517	26872917	401	*	5.12702	4.74797	5.42692	-0.601104	0.00639648	0.0150758	Promoter	14	26873092	26914741	41650	1	101927081	ENST00000661570.1	-175	ENSG00000257612	MIR4307HG	MIR4307 host gene
chr4	142817468	142817868	401	*	7.6709	7.41223	7.89016	-0.447748	0.00639672	0.0150758	Intron (ENST00000513000.5/8821, intron 1 of 26)	4	142023160	142846290	823131	2	8821	ENST00000513000.5	28422	ENSG00000109452	INPP4B	inositol polyphosphate-4-phosphatase type II B
chr19	45338610	45339010	401	*	6.20264	5.9216	6.43776	-0.480188	0.00639674	0.0150758	Intron (ENST00000589373.5/147700, intron 2 of 9)	19	45340740	45347364	6625	1	147700	ENST00000494686.1	-1730	ENSG00000104892	KLC3	kinesin light chain 3
chr18	57542839	57543239	401	*	4.82882	4.4128	5.15134	-0.636353	0.00639832	0.0150791	Distal Intergenic	18	57551175	57559215	8041	2	2235	ENST00000591977.5	15976	ENSG00000066926	FECH	ferrochelatase
chr9	94900679	94901079	401	*	7.27086	6.9989	7.4996	-0.466647	0.00639882	0.0150797	Exon (ENST00000416455.1/ENST00000416455.1, exon 2 of 3)	9	94920215	94935356	15142	1	84909	ENST00000488186.5	-19136	ENSG00000148120	AOPEP	aminopeptidase O (putative)
chr10	110803825	110804225	401	*	5.74274	5.43336	5.99735	-0.518167	0.00639897	0.0150797	Intron (ENST00000369519.4/282996, intron 7 of 13)	10	110823588	110831513	7926	1	282996	ENST00000471172.1	-19363	ENSG00000203867	RBM20	RNA binding motif protein 20
chr12	26704758	26705158	401	*	5.02233	4.61824	5.33766	-0.627515	0.00640109	0.0150843	Intron (ENST00000381340.8/3709, intron 9 of 56)	12	26695602	26715728	20127	2	3709	ENST00000540791.1	10570	ENSG00000123104	ITPR2	inositol 1,4,5-trisphosphate receptor type 2
chr7	100867015	100867415	401	*	6.82568	6.56039	7.04968	-0.458085	0.00640257	0.0150868	Promoter	7	100867387	100868141	755	1	7205	ENST00000496260.1	0	ENSG00000087077	TRIP6	thyroid hormone receptor interactor 6
chr8	22383551	22383951	401	*	8.65345	8.87892	8.38609	0.457917	0.00640287	0.0150868	Intron (ENST00000520644.1/23516, intron 1 of 1)	8	22392830	22404870	12041	1	23516	ENST00000520832.1	-8879	ENSG00000104635	SLC39A14	solute carrier family 39 member 14
chr5	83856887	83857287	401	*	5.40322	5.82178	4.81117	0.798453	0.00640288	0.0150868	Distal Intergenic	5	83637805	83720855	83051	2	1404	ENST00000274341.9	-136032	ENSG00000145681	HAPLN1	hyaluronan and proteoglycan link protein 1
chr6	99520834	99521234	401	*	7.67747	7.40443	7.90696	-0.467935	0.00640293	0.0150868	Promoter	6	99520976	99569096	48121	1	100130890	ENST00000607332.2	0	ENSG00000279170	TSTD3	thiosulfate sulfurtransferase like domain containing 3
chr2	165140557	165140957	401	*	4.39788	4.75842	3.91609	0.707273	0.00640416	0.0150889	Promoter	2	165088822	165140818	51997	2	6328	ENST00000658209.1	0	ENSG00000153253	SCN3A	sodium voltage-gated channel alpha subunit 3
chr7	73866134	73866534	401	*	5.55562	5.20676	5.83633	-0.559856	0.00640424	0.0150889	Downstream (<=300bp)	7	73861172	73865890	4719	1	135886	ENST00000426490.1	4962	ENSG00000175877	TMEM270	transmembrane protein 270
chr3	170181529	170181929	401	*	7.37754	7.09744	7.612	-0.477933	0.00640501	0.0150896	Promoter	3	170087584	170181733	94150	2	80012	ENST00000495893.7	0	ENSG00000173889	PHC3	polyhomeotic homolog 3
chr9	106928008	106928408	401	*	5.54593	5.82786	5.19519	0.561979	0.00640506	0.0150896	Promoter	9	106927378	107011482	84105	1	58499	ENST00000441147.6	630	ENSG00000148143	ZNF462	zinc finger protein 462
chr18	48749927	48750327	401	*	7.30403	7.53465	7.02938	0.467252	0.0064051	0.0150896	Intron (ENST00000256413.8/9811, intron 7 of 11)	18	48760182	48860565	100384	1	9811	ENST00000587860.1	-9855	ENSG00000134030	CTIF	cap binding complex dependent translation initiation factor
chr16	4253728	4254128	401	*	9.27413	9.03905	9.47621	-0.412892	0.00640601	0.0150913	Promoter	16	4243943	4253789	9847	2	100507501	ENST00000649264.1	0		LINC01569	long intergenic non-protein coding RNA 1569
chr12	43044245	43044645	401	*	4.30218	3.79599	4.67616	-0.727793	0.00640783	0.0150951	Distal Intergenic	12	43155315	43163110	7796	1	105369740	ENST00000553211.1	-110670	ENSG00000258331	LINC02461	long intergenic non-protein coding RNA 2461
chr17	28571416	28571816	401	*	8.31484	8.05496	8.53498	-0.449205	0.00640975	0.0150992	Promoter	17	28553383	28571528	18146	2	94005	ENST00000268758.13	0	ENSG00000087111	PIGS	phosphatidylinositol glycan anchor biosynthesis class S
chr17	30378661	30379061	401	*	8.56401	8.31243	8.77816	-0.437246	0.00641047	0.0151004	Promoter	17	30378927	30469989	91063	1	1362	ENST00000225719.9	0	ENSG00000108582	CPD	carboxypeptidase D
chr14	51860473	51860873	401	*	6.4222	6.12101	6.67124	-0.508403	0.00641095	0.0151011	Promoter	14	51860612	51969795	109184	1	54331	ENST00000556766.6	0	ENSG00000186469	GNG2	G protein subunit gamma 2
chr8	38520131	38520531	401	*	5.76418	6.03866	5.42492	0.551632	0.00641397	0.0151077	Intron (ENST00000649111.1/389649, intron 1 of 2)	8	38511379	38528657	17279	2	389649	ENST00000648149.1	8126	ENSG00000196166	C8orf86	chromosome 8 open reading frame 86
chr19	18304759	18305159	401	*	7.30436	7.5578	6.99669	0.510253	0.00641625	0.0151127	Distal Intergenic	19	18309751	18316259	6509	2	25804	ENST00000597776.1	11100	ENSG00000130520	LSM4	LSM4 homolog, U6 small nuclear RNA and mRNA degradation associated
chr2	127411081	127411481	401	*	7.15647	6.85262	7.40732	-0.507927	0.0064167	0.0151133	Distal Intergenic	2	127418427	127423097	4671	1	5624	ENST00000474030.5	-6946	ENSG00000115718	PROC	protein C, inactivator of coagulation factors Va and VIIIa
chr17	34275910	34276310	401	*	5.6083	5.88431	5.26669	0.552506	0.00641841	0.0151168	Distal Intergenic	17	34270224	34272240	2017	1	6354	ENST00000394630.3	5686	ENSG00000108688	CCL7	C-C motif chemokine ligand 7
chr4	138045056	138045456	401	*	4.39196	3.9295	4.74161	-0.688878	0.00641967	0.0151189	Intron (ENST00000655176.1/105377447, intron 7 of 8)	4	138032452	138049572	17121	2	641365	ENST00000503208.1	4116	ENSG00000248307	LINC00616	long intergenic non-protein coding RNA 616
chr11	92754649	92755049	401	*	4.50378	4.034	4.85758	-0.693955	0.0064197	0.0151189	Intron (ENST00000525166.6/120114, intron 4 of 27)	11	92844340	92896305	51966	1	120114	ENST00000533797.1	-89291	ENSG00000165323	FAT3	FAT atypical cadherin 3
chr6	147322454	147322854	401	*	5.10457	4.73323	5.39962	-0.593479	0.00642022	0.0151197	Intron (ENST00000321680.11/134957, intron 16 of 27)	6	147327173	147359323	32151	1	134957	ENST00000367475.6	-4319	ENSG00000164506	STXBP5	syntaxin binding protein 5
chr12	112738551	112738951	401	*	4.6472	4.21232	4.9809	-0.663184	0.00642219	0.0151239	Intron (ENST00000549736.5/22895, intron 3 of 6)	12	112695034	112695176	143	2	100302227	ENST00000637932.1	-43375	ENSG00000283507	MIR1302-1	microRNA 1302-1
chr2	9594700	9595100	401	*	6.59709	6.84798	6.2932	0.504954	0.00642838	0.015138	Intron (ENST00000238081.8/10971, intron 2 of 5)	2	9585081	9620701	35621	2	10971	ENST00000474715.1	25601	ENSG00000134308	YWHAQ	tyrosine 3-monooxygenase/tryptophan 5-monooxygenase activation protein theta
chr8	121801515	121801915	401	*	4.60706	4.95738	4.14343	0.683231	0.0064305	0.0151425	Intron (ENST00000648171.1/594842, intron 6 of 8)	8	121668978	121697600	28623	2	105375732	ENST00000666599.1	-103915		LINC02855	long intergenic non-protein coding RNA 2855
chrX	17374916	17375316	401	*	7.19964	6.89211	7.45299	-0.514442	0.00643067	0.0151425	Promoter	23	17375200	17735994	360795	1	4810	ENST00000676302.1	0	ENSG00000188158	NHS	NHS actin remodeling regulator
chr6	1477399	1477799	401	*	6.31762	5.99071	6.58397	-0.535628	0.00643242	0.0151462	Distal Intergenic	6	1390314	1390411	98	2	102466720	ENST00000611664.1	-86988	ENSG00000275859	MIR6720	microRNA 6720
chr3	38985935	38986335	401	*	4.72751	5.06406	4.28778	0.66092	0.00643443	0.0151504	Intron (ENST00000302328.9/11280, intron 2 of 29)	3	38849278	38950561	101284	2	11280	ENST00000444237.2	-35374	ENSG00000168356	SCN11A	sodium voltage-gated channel alpha subunit 11
chr1	109838761	109839161	401	*	4.24216	4.61974	3.72933	0.736669	0.00643649	0.0151548	Intron (ENST00000453347.1/107985167, intron 3 of 3)	1	109828355	109871436	43082	1	107985167	ENST00000453347.1	10406		LINC01768	long intergenic non-protein coding RNA 1768
chr6	11755737	11756137	401	*	3.92504	4.34959	3.32087	0.809674	0.00643946	0.0151611	Intron (ENST00000505099.5/84830, intron 1 of 4)	6	11712054	11766332	54279	2	84830	ENST00000505099.5	10195	ENSG00000111863	ADTRP	androgen dependent TFPI regulating protein
chr20	1841725	1842125	401	*	5.41329	5.70331	5.04991	0.579665	0.00643953	0.0151611	Distal Intergenic	20	1787874	1817765	29892	2	107984104	ENST00000661517.1	-23960		LOC107984104	uncharacterized LOC107984104
chr18	24570624	24571024	401	*	4.21867	3.72888	4.58366	-0.714396	0.00644033	0.0151625	Intron (ENST00000664008.1/729950, intron 1 of 1)	18	24534551	24662175	127625	1	729950	ENST00000664008.1	36073	ENSG00000265485	LINC01915	long intergenic non-protein coding RNA 1915
chr8	73191241	73191641	401	*	6.46142	6.17555	6.69991	-0.486846	0.00644151	0.0151648	Distal Intergenic	8	73066532	73124088	57557	2	157869	ENST00000519697.1	-67153	ENSG00000164764	SBSPON	somatomedin B and thrombospondin type 1 domain containing
chr12	13007618	13008018	401	*	4.26625	4.64071	3.75915	0.728033	0.006447	0.0151769	Intron (ENST00000543321.1/100506314, intron 1 of 4)	12	13001499	13002834	1336	1	93164	ENST00000538670.1	6119	ENSG00000183935	HTR7P1	5-hydroxytryptamine receptor 7 pseudogene 1
chr5	168931675	168932075	401	*	7.53569	7.76581	7.26178	0.465968	0.00644702	0.0151769	Intron (ENST00000519560.6/6586, intron 4 of 35)	5	168661733	168883338	221606	2	6586	ENST00000404867.7	-48337	ENSG00000184347	SLIT3	slit guidance ligand 3
chr1	223090050	223090450	401	*	5.57981	5.24431	5.85183	-0.553009	0.00644739	0.0151773	Distal Intergenic	1	223091872	223103327	11456	2	102724046	ENST00000659290.1	12877		LOC102724046	uncharacterized LOC102724046
chr16	67247390	67247790	401	*	8.55547	8.29013	8.7795	-0.45621	0.00644785	0.0151777	Promoter	16	67229389	67247481	18093	2	29109	ENST00000258201.9	0	ENSG00000135723	FHOD1	formin homology 2 domain containing 1
chr2	54838563	54838963	401	*	5.78582	5.46427	6.0486	-0.532664	0.00644798	0.0151777	Intron (ENST00000673912.1/400954, intron 7 of 42)	2	54853851	54882878	29028	1	400954	ENST00000493997.1	-14888	ENSG00000214595	EML6	EMAP like 6
chr7	876332	876732	401	*	8.7299	8.45137	8.96326	-0.474514	0.00644934	0.0151805	Promoter	7	876554	896436	19883	1	51608	ENST00000265857.8	0	ENSG00000239857	GET4	guided entry of tail-anchored proteins factor 4
chr9	101458996	101459396	401	*	5.94129	5.63845	6.19146	-0.511282	0.00645041	0.0151825	Distal Intergenic	9	101468398	101482199	13802	1	101928470	ENST00000424154.6	-9002	ENSG00000225376	TMEM246-AS1	TMEM246 antisense RNA 1
chr3	140206659	140207059	401	*	5.10781	4.74032	5.40045	-0.591427	0.00645095	0.0151833	Intron (ENST00000458420.7/64084, intron 2 of 16)	3	140449435	140454731	5297	2	105374132	ENST00000502712.5	247672		LOC105374132	uncharacterized LOC105374132
chr8	124761873	124762273	401	*	5.43687	5.72391	5.07816	0.574325	0.00645412	0.0151904	Distal Intergenic	8	124550784	124728473	177690	2	9788	ENST00000518547.6	-33400	ENSG00000170873	MTSS1	MTSS I-BAR domain containing 1
chr11	125082961	125083361	401	*	5.35979	5.64916	4.99743	0.580414	0.00645642	0.0151953	Promoter	11	125083139	125086397	3259	1	219855	ENST00000525837.5	0	ENSG00000134955	SLC37A2	solute carrier family 37 member 2
chr12	50099603	50100003	401	*	4.99764	5.3078	4.60202	0.613388	0.00645725	0.0151968	Promoter	12	50099430	50100318	889	1	6602	ENST00000549526.1	173	ENSG00000066117	SMARCD1	SWI/SNF related, matrix associated, actin dependent regulator of chromatin, subfamily d, member 1
chr19	12669251	12669651	401	*	7.12666	6.85293	7.35665	-0.470018	0.00646163	0.0152066	Promoter	19	12664828	12669397	4570	2	4125	ENST00000597961.1	0	ENSG00000104774	MAN2B1	mannosidase alpha class 2B member 1
chr19	3985271	3985671	401	*	7.08988	6.82076	7.31661	-0.462321	0.00646219	0.0152068	Promoter	19	3976056	3985463	9408	2	1938	ENST00000309311.7	0	ENSG00000167658	EEF2	eukaryotic translation elongation factor 2
chr5	175466865	175467265	401	*	6.85917	6.59718	7.08082	-0.450863	0.00646225	0.0152068	Distal Intergenic	5	175477062	175510207	33146	1	94081	ENST00000507017.5	-9797	ENSG00000164466	SFXN1	sideroflexin 1
chr9	124309638	124310038	401	*	6.91798	7.15108	6.63983	0.473661	0.0064623	0.0152068	Intron (ENST00000540326.5/10783, intron 2 of 9)	9	124299985	124326438	26454	1	10783	ENST00000447379.1	9653	ENSG00000119408	NEK6	NIMA related kinase 6
chr21	37712140	37712540	401	*	5.61923	5.29411	5.88439	-0.536684	0.00646677	0.0152169	Intron (ENST00000609713.2/3763, intron 3 of 3)	21	37607373	37916457	309085	2	3763	ENST00000609713.2	203917	ENSG00000157542	KCNJ6	potassium inwardly rectifying channel subfamily J member 6
chr16	87383653	87384053	401	*	8.66545	8.40432	8.88648	-0.45068	0.00646719	0.0152174	Promoter	16	87326987	87383776	56790	2	79791	ENST00000311635.12	0	ENSG00000103264	FBXO31	F-box protein 31
chr12	124393013	124393413	401	*	8.40433	8.65622	8.09896	0.508646	0.00646789	0.0152184	Intron (ENST00000405201.5/9612, intron 16 of 46)	12	124372460	124388824	16365	2	9612	ENST00000448614.1	-4189	ENSG00000196498	NCOR2	nuclear receptor corepressor 2
chr15	40279375	40279775	401	*	5.41162	5.07285	5.68576	-0.551615	0.00646799	0.0152184	3' UTR	15	40278372	40283064	4693	2	100131244	ENST00000434396.2	3289	ENSG00000230778	ANKRD63	ankyrin repeat domain 63
chr5	75320942	75321342	401	*	5.21886	5.51384	4.84764	0.585583	0.00646994	0.0152225	Intron (ENST00000501886.2/ENST00000501886.2, intron 2 of 2)	5	75336329	75360758	24430	1	3156	ENST00000511206.5	-14987	ENSG00000113161	HMGCR	3-hydroxy-3-methylglutaryl-CoA reductase
chr1	109914594	109914994	401	*	7.81052	7.51257	8.05735	-0.500974	0.00647129	0.0152252	Promoter	1	109915657	109922549	6893	1	1435	ENST00000526001.1	-663	ENSG00000184371	CSF1	colony stimulating factor 1
chr12	132614853	132615253	401	*	6.18125	5.89743	6.4183	-0.482475	0.00647317	0.0152292	Distal Intergenic	12	132618776	132622388	3613	1	22953	ENST00000643471.2	-3523	ENSG00000187848	P2RX2	purinergic receptor P2X 2
chr18	48743057	48743457	401	*	7.85763	7.5827	8.08846	-0.470574	0.00647345	0.0152294	Intron (ENST00000256413.8/9811, intron 7 of 11)	18	48760182	48860565	100384	1	9811	ENST00000587860.1	-16725	ENSG00000134030	CTIF	cap binding complex dependent translation initiation factor
chr18	839295	839695	401	*	5.98759	5.69799	6.22866	-0.492851	0.00647496	0.0152325	Distal Intergenic	18	721588	812546	90959	2	7525	ENST00000584307.5	-26749	ENSG00000176105	YES1	YES proto-oncogene 1, Src family tyrosine kinase
chr8	69946166	69946566	401	*	4.48063	4.0348	4.82073	-0.674744	0.00647521	0.0152326	Distal Intergenic	8	69667046	69834978	167933	2	81796	ENST00000260126.9	-111188	ENSG00000137571	SLCO5A1	solute carrier organic anion transporter family member 5A1
chr1	3553370	3553770	401	*	5.5974	5.87601	5.2518	0.555262	0.00647542	0.0152326	Intron (ENST00000356575.9/1953, intron 4 of 36)	1	3560695	3560790	96	2	693135	ENST00000385042.1	7020	ENSG00000207776	MIR551A	microRNA 551a
chr5	154072314	154072714	401	*	5.72616	5.40758	5.98696	-0.531847	0.00647559	0.0152326	Intron (ENST00000520327.6/4238, intron 1 of 3)	5	154097023	154220478	123456	1	107986465	ENST00000519325.1	-24309		LOC107986465	uncharacterized LOC107986465
chr2	10079234	10079634	401	*	6.8748	6.58963	7.1128	-0.484319	0.00647655	0.0152344	Promoter	2	10056473	10080411	23939	2	192668	ENST00000381813.5	777	ENSG00000205795	CYS1	cystin 1
chrX	110402421	110402821	401	*	6.24759	5.95294	6.49216	-0.499505	0.00647849	0.0152385	Intron (ENST00000520821.5/57529, intron 1 of 2)	23	110419057	110456334	37278	1	57529	ENST00000465301.2	-16236	ENSG00000243978	RTL9	retrotransposon Gag like 9
chr2	171585792	171586192	401	*	6.48792	6.17121	6.74747	-0.527828	0.00648177	0.0152457	Distal Intergenic	2	171523079	171554607	31529	1	79901	ENST00000445146.1	62713	ENSG00000071967	CYBRD1	cytochrome b reductase 1
chr10	22229040	22229440	401	*	7.97922	7.68826	8.22124	-0.491893	0.00648302	0.0152476	Distal Intergenic	10	22208475	22218015	9541	2	340900	ENST00000422359.3	-11025	ENSG00000223601	EBLN1	endogenous Bornavirus like nucleoprotein 1
chr10	6786466	6786866	401	*	5.16724	4.55036	5.59798	-0.8228	0.00648317	0.0152476	Intron (ENST00000650342.1/100507127, intron 4 of 6)	10	6779608	6877888	98281	1	100507127	ENST00000650205.1	6858	ENSG00000238266	LINC00707	long intergenic non-protein coding RNA 707
chr2	169827209	169827609	401	*	8.28275	8.00702	8.51415	-0.470932	0.00648318	0.0152476	Promoter	2	169827454	170084131	256678	1	130507	ENST00000272793.11	0	ENSG00000144357	UBR3	ubiquitin protein ligase E3 component n-recognin 3
chr19	49085105	49085505	401	*	8.94637	8.69408	9.16104	-0.437854	0.0064835	0.0152476	Promoter	19	49085419	49108598	23180	1	6625	ENST00000601065.5	0	ENSG00000104852	SNRNP70	small nuclear ribonucleoprotein U1 subunit 70
chr15	78108281	78108681	401	*	6.76478	6.49368	6.99291	-0.466226	0.00648356	0.0152476	Intron (ENST00000258930.8/10518, intron 4 of 5)	15	78105147	78111251	6105	2	10518	ENST00000643268.1	2570	ENSG00000136425	CIB2	calcium and integrin binding family member 2
chr3	112327377	112327777	401	*	4.82901	4.39749	5.16073	-0.66309	0.00648397	0.0152481	Exon (ENST00000498032.5/105374042, exon 3 of 5)	3	112332347	112345075	12729	1	4345	ENST00000607597.1	-4570	ENSG00000091972	CD200	CD200 molecule
chr4	137124299	137124699	401	*	6.03299	5.74831	6.27064	-0.484639	0.00648442	0.0152485	Intron (ENST00000656956.1/105377441, intron 1 of 4)	4	137193756	137198367	4612	1	729307	ENST00000509798.1	-69057		LINC02510	long intergenic non-protein coding RNA 2510
chr17	3737707	3738107	401	*	6.56731	6.28696	6.80195	-0.478816	0.00648453	0.0152485	Promoter	17	3724318	3738953	14636	2	3682	ENST00000571185.1	846	ENSG00000083457	ITGAE	integrin subunit alpha E
chr9	33447389	33447789	401	*	6.44509	6.71126	6.11845	0.534482	0.00648765	0.0152554	Promoter	9	33441156	33447596	6441	2	360	ENST00000493581.1	0	ENSG00000165272	AQP3	aquaporin 3 (Gill blood group)
chr2	39875199	39875599	401	*	8.37422	8.104	8.60171	-0.463379	0.00648908	0.0152583	Intron (ENST00000599740.1/100128590, intron 1 of 1)	2	39851307	40251729	400423	1	100128590	ENST00000631142.2	23892	ENSG00000227028	SLC8A1-AS1	SLC8A1 antisense RNA 1
chr5	168295518	168295918	401	*	6.25532	5.94382	6.51136	-0.518757	0.0064915	0.0152631	Intron (ENST00000265293.9/23286, intron 1 of 22)	5	168292246	168408608	116363	1	23286	ENST00000523043.5	3272	ENSG00000113645	WWC1	WW and C2 domain containing 1
chr2	229416292	229416692	401	*	7.83856	7.56074	8.07143	-0.474198	0.00649199	0.0152631	Intron (ENST00000341772.5/92737, intron 9 of 12)	2	229023973	229271287	247315	2	55022	ENST00000392055.8	-145005	ENSG00000153823	PID1	phosphotyrosine interaction domain containing 1
chr11	72349740	72350140	401	*	5.37092	5.65338	5.01935	0.564072	0.006492	0.0152631	Intron (ENST00000294053.9/81570, intron 6 of 16)	11	72351347	72353210	1864	1	112268077	ENST00000544195.1	-1207		LOC112268077	uncharacterized LOC112268077
chr11	58024629	58025029	401	*	8.46235	8.67272	8.216	0.427796	0.00649201	0.0152631	Promoter	11	58023881	58181616	157736	1	219956	ENST00000335397.3	748	ENSG00000186509	OR9Q1	olfactory receptor family 9 subfamily Q member 1
chr11	64226026	64226426	401	*	7.65347	7.35046	7.90376	-0.507783	0.0064921	0.0152631	Promoter	11	64223799	64226150	2352	2	83707	ENST00000394547.7	0	ENSG00000149743	TRPT1	tRNA phosphotransferase 1
chr20	52031665	52032065	401	*	6.07998	5.72091	6.36726	-0.572851	0.00649643	0.0152728	Distal Intergenic	20	52072685	52096480	23796	1	105372664	ENST00000665639.1	-40620		LOC105372664	uncharacterized LOC105372664
chr15	36161700	36162100	401	*	6.9237	6.62557	7.17064	-0.502049	0.00650135	0.0152839	Intron (ENST00000650498.1/ENST00000650498.1, intron 2 of 5)	15	36046082	36049529	3448	1	100507480	ENST00000560056.1	115618		LINC02853	long intergenic non-protein coding RNA 2853
chr1	84077797	84078197	401	*	8.29693	8.04487	8.51143	-0.437829	0.00650766	0.0152983	Promoter	1	84078062	84238498	160437	1	5567	ENST00000370689.6	0	ENSG00000142875	PRKACB	protein kinase cAMP-activated catalytic subunit beta
chr12	50504767	50505167	401	*	7.48838	7.22199	7.71317	-0.459283	0.00651203	0.0153081	Promoter	12	50504985	50680282	175298	1	57609	ENST00000549620.5	0	ENSG00000066084	DIP2B	disco interacting protein 2 homolog B
chr14	50332956	50333356	401	*	6.69182	6.92867	6.4083	0.47825	0.00651369	0.0153115	Intron (ENST00000358473.2/27109, intron 5 of 5)	14	50330112	50339029	8918	2	8814	ENST00000525911.5	5673	ENSG00000100490	CDKL1	cyclin dependent kinase like 1
chr7	95871052	95871452	401	*	4.27158	3.78274	4.63605	-0.716386	0.00651388	0.0153115	Intron (ENST00000537881.5/1780, intron 6 of 16)	7	95837618	96028321	190704	1	1780	ENST00000519371.1	33434	ENSG00000158560	DYNC1I1	dynein cytoplasmic 1 intermediate chain 1
chr1	200558880	200559280	401	*	4.47964	4.02825	4.82295	-0.676867	0.00651655	0.0153169	Intron (ENST00000614960.4/9928, intron 26 of 28)	1	200551497	200618723	67227	2	9928	ENST00000614960.4	59443	ENSG00000118193	KIF14	kinesin family member 14
chr16	22190628	22191028	401	*	9.49371	9.26093	9.6941	-0.409465	0.00651657	0.0153169	3' UTR	16	22206278	22288738	82461	1	29904	ENST00000263026.10	-15250	ENSG00000103319	EEF2K	eukaryotic elongation factor 2 kinase
chr5	84285934	84286334	401	*	4.83084	4.43183	5.14307	-0.622211	0.00651754	0.0153187	Intron (ENST00000296591.10/10085, intron 1 of 10)	5	84382424	84399924	17501	1	105379057	ENST00000661965.1	-96090		EDIL3-DT	EDIL3 divergent transcript
chr3	114380148	114380548	401	*	6.38213	6.06846	6.63963	-0.523907	0.00651796	0.0153193	5' UTR	3	114338653	114383641	44989	2	26137	ENST00000474710.5	3093	ENSG00000181722	ZBTB20	zinc finger and BTB domain containing 20
chr6	56222482	56222882	401	*	4.83695	4.4236	5.15786	-0.638935	0.00651823	0.0153194	Intron (ENST00000244728.10/81578, intron 1 of 29)	6	56057320	56247435	190116	2	81578	ENST00000535941.5	24553	ENSG00000124749	COL21A1	collagen type XXI alpha 1 chain
chr2	196967084	196967484	401	*	6.02822	5.71899	6.28273	-0.519559	0.0065194	0.0153217	3' UTR	2	196992678	196993638	961	2	91526	ENST00000486006.1	26154	ENSG00000065413	ANKRD44	ankyrin repeat domain 44
chr2	162890697	162891097	401	*	4.05862	3.5266	4.44645	-0.752496	0.00651985	0.0153223	Distal Intergenic	2	162371407	162838767	467361	2	90134	ENST00000332142.10	-51930	ENSG00000184611	KCNH7	potassium voltage-gated channel subfamily H member 7
chr14	95227521	95227921	401	*	5.59182	5.23405	5.87827	-0.578913	0.00652049	0.0153233	Intron (ENST00000298912.9/79789, intron 2 of 12)	14	95191530	95210851	19322	2	79789	ENST00000556454.1	-16670	ENSG00000165959	CLMN	calmin
chr10	74589305	74589705	401	*	7.93698	7.66301	8.16713	-0.468976	0.0065208	0.0153236	3' UTR	10	74527766	74530553	2788	2	102723439	ENST00000609392.1	-58752		LOC102723439	uncharacterized LOC102723439
chr14	71372485	71372885	401	*	5.62151	5.29894	5.88497	-0.532036	0.00652117	0.015324	Intron (ENST00000553453.5/26037, intron 2 of 5)	14	71398337	71398407	71	1	319139	ENST00000384713.1	-25452	ENSG00000207444	SNORD56B	small nucleolar RNA, C/D box 56B
chr1	172109395	172109795	401	*	4.83102	4.42764	5.14591	-0.624284	0.00652224	0.0153261	Intron (ENST00000688173.1/26052, intron 12 of 14)	1	172138808	172138888	81	1	100422882	ENST00000636555.1	-29013	ENSG00000283152	MIR3120	microRNA 3120
chr11	62601714	62602114	401	*	9.04514	8.78428	9.26597	-0.44975	0.0065271	0.015337	Promoter	11	62593214	62601865	8652	2	9219	ENST00000278823.7	0	ENSG00000149480	MTA2	metastasis associated 1 family member 2
chr7	18212753	18213153	401	*	4.84528	4.41927	5.17376	-0.649576	0.00652781	0.0153382	Intron (ENST00000417496.6/9734, intron 2 of 12)	7	18151775	18327612	175838	1	107986698	ENST00000425071.5	60978		LOC107986698	uncharacterized LOC107986698
chr7	47088752	47089152	401	*	5.83834	5.52416	6.09618	-0.521488	0.00652857	0.0153394	Distal Intergenic	7	47000621	47079128	78508	2	105375268	ENST00000412996.1	-9624		LOC105375268	uncharacterized LOC105375268
chr4	137124980	137125380	401	*	4.76764	4.32532	5.1057	-0.671975	0.0065287	0.0153394	Intron (ENST00000656956.1/105377441, intron 1 of 4)	4	137193756	137198367	4612	1	729307	ENST00000509798.1	-68376		LINC02510	long intergenic non-protein coding RNA 2510
chr19	47130595	47130995	401	*	8.23139	7.96367	8.45713	-0.460156	0.00653409	0.0153516	Promoter	19	47130782	47155177	24396	1	10055	ENST00000597808.5	0	ENSG00000142230	SAE1	SUMO1 activating enzyme subunit 1
chr18	22551617	22552017	401	*	6.07723	6.3235	5.78009	0.497753	0.00653517	0.0153537	Distal Intergenic	18	22413599	22417915	4317	2	64693	ENST00000391403.4	-133702	ENSG00000212710	CTAGE1	cutaneous T cell lymphoma-associated antigen 1
chr5	122312831	122313231	401	*	5.18912	4.81003	5.48903	-0.596971	0.00653593	0.0153546	Promoter	5	122312567	122391176	78610	1	9627	ENST00000509652.1	264	ENSG00000064692	SNCAIP	synuclein alpha interacting protein
chr5	143569138	143569538	401	*	5.08856	4.72275	5.38012	-0.58695	0.00653596	0.0153546	Intron (ENST00000661617.1/105378209, intron 2 of 4)	5	143559219	143562548	3330	1	105378209	ENST00000514942.2	9919		LOC105378209	uncharacterized LOC105378209
chr15	44633623	44634023	401	*	4.73825	5.08697	4.27741	0.676916	0.00654274	0.0153701	Exon (ENST00000684235.1/80208, exon 8 of 40)	15	44615428	44621866	6439	2	80208	ENST00000558989.1	-11757	ENSG00000104133	SPG11	SPG11 vesicle trafficking associated, spatacsin
chr2	228700654	228701054	401	*	5.2286	5.54026	4.83052	0.615697	0.00654436	0.0153731	Intron (ENST00000665053.1/101928765, intron 2 of 5)	2	228483261	228611395	128135	2	101928765	ENST00000432481.2	-89259	ENSG00000232023	LINC01807	long intergenic non-protein coding RNA 1807
chr5	10789037	10789437	401	*	4.63361	4.18718	4.97405	-0.667421	0.00654442	0.0153731	Distal Intergenic	5	10775058	10777062	2005	2	102723441	ENST00000503953.1	-11975		CTD-2154B17.1	uncharacterized CTD-2154B17.1
chr4	112037015	112037415	401	*	5.2297	4.64931	5.64245	-0.793976	0.00654529	0.0153747	Intron (ENST00000679735.1/ENST00000679735.1, intron 1 of 3)	4	112145454	112195256	49803	1	132720	ENST00000309733.6	-108039	ENSG00000174749	FAM241A	family with sequence similarity 241 member A
chr19	52648262	52648662	401	*	5.32276	4.92571	5.63379	-0.617779	0.00654734	0.015379	Intron (ENST00000600714.5/55769, intron 2 of 5)	19	52618500	52638388	19889	2	55769	ENST00000601237.5	-9874	ENSG00000167766	ZNF83	zinc finger protein 83
chr16	31868595	31868995	401	*	5.42299	5.07356	5.70408	-0.569959	0.00654756	0.0153791	Distal Intergenic	16	31873807	31914725	40919	1	10308	ENST00000394846.7	-4812	ENSG00000185947	ZNF267	zinc finger protein 267
chr11	62105890	62106290	401	*	4.538	4.88748	4.07585	0.689723	0.00654864	0.0153807	Distal Intergenic	11	62123998	62130028	6031	1	3619	ENST00000533896.5	-17708	ENSG00000149503	INCENP	inner centromere protein
chr2	85935710	85936110	401	*	5.68842	5.34068	5.96841	-0.564252	0.00654874	0.0153807	Intron (ENST00000657518.1/ENST00000657518.1, intron 1 of 1)	2	85839188	85905199	66012	2	8869	ENST00000640418.1	-30511	ENSG00000115525	ST3GAL5	ST3 beta-galactoside alpha-2,3-sialyltransferase 5
chr22_KI270879v1_alt	266951	267351	401	*	8.20486	7.96064	8.41366	-0.42657	0.00654884	0.0153807	Promoter	490	267287	267961	675	1	391322	ENST00000622302.2	0		LOC391322	D-dopachrome tautomerase-like
chr14	69625338	69625738	401	*	4.4597	4.81279	3.99117	0.690591	0.00655039	0.0153839	Intron (ENST00000342745.5/9766, intron 1 of 5)	14	69611638	69615751	4114	1	9766	ENST00000553497.1	13700	ENSG00000100647	SUSD6	sushi domain containing 6
chr5	36569420	36569820	401	*	6.15022	6.42358	5.81266	0.546398	0.00655076	0.0153843	Distal Intergenic	5	36596588	36688331	91744	1	6507	ENST00000680318.1	-26768	ENSG00000079215	SLC1A3	solute carrier family 1 member 3
chr1	202539179	202539579	401	*	5.99393	5.63829	6.27901	-0.574549	0.00655215	0.0153871	Promoter	1	202539840	202580577	40738	1	4660	ENST00000634903.1	-261	ENSG00000077157	PPP1R12B	protein phosphatase 1 regulatory subunit 12B
chr7	20330492	20330892	401	*	7.80496	7.55519	8.01781	-0.434999	0.00655471	0.0153926	Promoter	7	20330702	20410330	79629	1	3696	ENST00000537992.5	0	ENSG00000105855	ITGB8	integrin subunit beta 8
chr13	100887667	100888067	401	*	6.4715	6.75131	6.12404	0.559046	0.00655601	0.0153952	Intron (ENST00000457843.1/100885778, intron 2 of 7)	13	100939290	100941023	1734	2	100874161	ENST00000657351.1	52956		LINC00411	long intergenic non-protein coding RNA 411
chr13	51397239	51397639	401	*	7.4611	7.19966	7.68235	-0.45185	0.00655876	0.0154012	Intron (ENST00000398119.6/26512, intron 5 of 18)	13	51365736	51385264	19529	2	26512	ENST00000490542.5	-11975	ENSG00000102786	INTS6	integrator complex subunit 6
chr11	1203001	1203401	401	*	5.69392	5.36072	5.96442	-0.549781	0.00655897	0.0154012	Distal Intergenic	11	1223066	1239541	16476	1	727897	ENST00000525715.5	-19665	ENSG00000117983	MUC5B	mucin 5B, oligomeric mucus/gel-forming
chr10	63491618	63492018	401	*	6.66089	6.38223	6.89434	-0.476415	0.00656045	0.0154042	Intron (ENST00000633035.1/221037, intron 1 of 3)	10	63167225	63465977	298753	2	221037	ENST00000399262.7	-25641	ENSG00000171988	JMJD1C	jumonji domain containing 1C
chr14	77707827	77708227	401	*	6.87649	6.61462	7.09806	-0.452906	0.00656137	0.0154059	Promoter	14	77708071	77717594	9524	1	81892	ENST00000613856.4	0	ENSG00000119705	SLIRP	SRA stem-loop interacting RNA binding protein
chr7	138459962	138460362	401	*	9.56786	9.3481	9.75852	-0.38993	0.00656218	0.0154069	Promoter	7	138460259	138589996	129738	1	8805	ENST00000343526.9	0	ENSG00000122779	TRIM24	tripartite motif containing 24
chr2	43424247	43424647	401	*	7.79022	7.51452	8.02159	-0.471263	0.00656218	0.0154069	Intron (ENST00000407351.5/63892, intron 13 of 22)	2	43333155	43398058	64904	2	63892	ENST00000473004.5	-26189	ENSG00000115970	THADA	THADA armadillo repeat containing
chr12	7995240	7995640	401	*	7.15153	6.86686	7.38918	-0.48479	0.00656239	0.0154069	Distal Intergenic	12	8032716	8055517	22802	1	55810	ENST00000162391.8	-37076	ENSG00000065970	FOXJ2	forkhead box J2
chr19	11814001	11814401	401	*	8.02114	7.75099	8.24858	-0.463795	0.00656817	0.01542	Promoter	19	11814273	11835216	20944	1	126070	ENST00000304060.10	0	ENSG00000171295	ZNF440	zinc finger protein 440
chr7	129952752	129953152	401	*	7.89655	7.62951	8.12179	-0.45896	0.00656947	0.0154226	Promoter	7	129830732	129952960	122229	2	7328	ENST00000355621.8	0	ENSG00000186591	UBE2H	ubiquitin conjugating enzyme E2 H
chr12	3380644	3381044	401	*	5.44803	5.07467	5.74436	-0.600322	0.00657077	0.0154249	Promoter	12	3381349	3593182	211834	1	56341	ENST00000452611.6	-305	ENSG00000111218	PRMT8	protein arginine methyltransferase 8
chr3	38270591	38270991	401	*	4.11581	3.5791	4.50611	-0.755645	0.00657082	0.0154249	Exon (ENST00000440724.1/ENST00000440724.1, exon 1 of 1)	3	38265906	38276328	10423	1	9390	ENST00000415844.1	4685	ENSG00000172940	SLC22A13	solute carrier family 22 member 13
chr2	60785038	60785438	401	*	4.72388	5.06161	4.28211	0.663541	0.00657209	0.0154274	Intron (ENST00000496283.5/64895, intron 12 of 18)	2	60781975	60802085	20111	1	64895	ENST00000412217.1	3063	ENSG00000115421	PAPOLG	poly(A) polymerase gamma
chr5	149517502	149517902	401	*	4.62571	4.17257	4.97002	-0.682134	0.00657247	0.0154278	3' UTR	5	149505323	149520293	14971	2	1452	ENST00000606299.2	2391	ENSG00000113712	CSNK1A1	casein kinase 1 alpha 1
chr11	57434629	57435029	401	*	7.92561	7.65406	8.15405	-0.465911	0.00657354	0.0154298	Distal Intergenic	11	57406956	57427580	20625	2	29015	ENST00000352187.5	-7049	ENSG00000134802	SLC43A3	solute carrier family 43 member 3
chr2	46967195	46967595	401	*	8.25726	7.97246	8.495	-0.482727	0.00657517	0.0154332	Intron (ENST00000409245.5/57217, intron 4 of 20)	2	46978118	47005994	27877	1	57217	ENST00000474321.6	-10523	ENSG00000068724	TTC7A	tetratricopeptide repeat domain 7A
chr5	177426243	177426643	401	*	9.78837	9.54645	9.9955	-0.422644	0.0065758	0.015434	Promoter	5	177426496	177433189	6694	1	2870	ENST00000511244.5	0	ENSG00000198055	GRK6	G protein-coupled receptor kinase 6
chr19	5720017	5720417	401	*	9.19151	8.93345	9.41034	-0.445895	0.00657592	0.015434	Promoter	19	5691834	5720146	28313	2	9361	ENST00000360614.8	0	ENSG00000196365	LONP1	lon peptidase 1, mitochondrial
chr2	127568864	127569264	401	*	7.17871	7.43435	6.8678	0.514397	0.00657611	0.015434	Intron (ENST00000409816.8/4648, intron 5 of 47)	2	127535802	127637728	101927	1	4648	ENST00000428314.5	33062	ENSG00000169994	MYO7B	myosin VIIB
chr4	101200568	101200968	401	*	5.89526	6.17057	5.55473	0.552145	0.00658088	0.0154447	Intron (ENST00000512215.5/5530, intron 1 of 7)	4	101083195	101195928	112734	2	5530	ENST00000492351.6	-4640	ENSG00000138814	PPP3CA	protein phosphatase 3 catalytic subunit alpha
chr6	157962543	157962943	401	*	5.41544	5.7196	5.02954	0.605838	0.00658139	0.0154455	Distal Intergenic	6	157981863	158099176	117314	1	8871	ENST00000355585.9	-18920	ENSG00000078269	SYNJ2	synaptojanin 2
chr21	39484877	39485277	401	*	4.7883	4.36355	5.11603	-0.652002	0.00658212	0.0154467	Intron (ENST00000647779.1/106865373, intron 5 of 8)	21	39499823	39515506	15684	1	6450	ENST00000447939.1	-14546	ENSG00000185437	SH3BGR	SH3 domain binding glutamate rich protein
chr16	3129481	3129881	401	*	6.51136	6.24032	6.73945	-0.46529	0.00658276	0.0154478	Promoter	16	3125600	3129666	4067	2	100507458	ENST00000573414.2	0		ZNF213-AS1	ZNF213 antisense RNA 1 (head to head)
chr2	28596703	28597103	401	*	6.92988	6.64513	7.16759	-0.482151	0.00658313	0.0154481	Intron (ENST00000327757.10/151056, intron 33 of 57)	2	28601887	28618452	16566	1	151056	ENST00000479065.5	-4784	ENSG00000163803	PLB1	phospholipase B1
chr13	33270879	33271279	401	*	5.18961	4.81441	5.48709	-0.599344	0.00658397	0.0154496	Promoter	13	33271379	33281238	9860	1	100874241	ENST00000609233.5	-100	ENSG00000236581	STARD13-AS	STARD13 antisense RNA
chr1	12424136	12424536	401	*	5.79249	6.05378	5.47319	0.525662	0.00658652	0.0154552	Intron (ENST00000620676.6/55187, intron 65 of 69)	1	12409838	12416827	6990	1	55187	ENST00000481484.1	14298	ENSG00000048707	VPS13D	vacuolar protein sorting 13 homolog D
chr19	40887334	40887734	401	*	5.41253	5.71238	5.03356	0.59553	0.00658698	0.0154558	Intron (ENST00000601627.1/22952, intron 1 of 3)	19	40890826	40900508	9683	1	22952	ENST00000252909.8	-3092	ENSG00000130612	CYP2G1P	cytochrome P450 family 2 subfamily G member 1, pseudogene
chr6	153512087	153512487	401	*	4.49028	4.04278	4.83134	-0.67341	0.00658936	0.0154608	Distal Intergenic	6	153304595	153427154	122560	2	105378066	ENST00000436953.2	-84933	ENSG00000237312	LOC105378066	uncharacterized LOC105378066
chr3	108461644	108462044	401	*	4.62137	4.14351	4.97972	-0.704842	0.00658954	0.0154608	Promoter	3	108455807	108461912	6106	2	22989	ENST00000495753.2	0	ENSG00000144821	MYH15	myosin heavy chain 15
chr1	235128729	235129129	401	*	8.59766	8.34285	8.81416	-0.441716	0.00658994	0.0154613	Promoter	1	235109341	235128837	19497	2	9804	ENST00000366607.5	0	ENSG00000173726	TOMM20	translocase of outer mitochondrial membrane 20
chr17	82273481	82273881	401	*	7.60658	7.357	7.81929	-0.434584	0.00659055	0.0154623	Promoter	17	82242667	82273700	31034	2	1453	ENST00000314028.11	0	ENSG00000141551	CSNK1D	casein kinase 1 delta
chr19	47349054	47349454	401	*	8.24611	8.00266	8.45436	-0.42561	0.00659081	0.0154624	Promoter	19	47349315	47382704	33390	1	9704	ENST00000328771.9	0	ENSG00000134815	DHX34	DExH-box helicase 34
chr4	154049456	154049856	401	*	7.25425	6.98981	7.47765	-0.454996	0.00659738	0.0154773	Intron (ENST00000660197.1/101927947, intron 2 of 4)	4	154142122	154298819	156698	1	101927947	ENST00000624941.3	-92266		LOC101927947	uncharacterized LOC101927947
chr6	87671662	87672062	401	*	3.83287	4.28321	3.17459	0.846079	0.00659756	0.0154773	Distal Intergenic	6	87650930	87653214	2285	1	23595	ENST00000508875.1	20732	ENSG00000135336	ORC3	origin recognition complex subunit 3
chr6	121435398	121435798	401	*	6.24797	5.9528	6.49288	-0.499752	0.00659838	0.0154788	Promoter	6	121435595	121449715	14121	1	2697	ENST00000649003.1	0	ENSG00000152661	GJA1	gap junction protein alpha 1
chr14	100031489	100031889	401	*	8.25334	7.9812	8.4822	-0.465004	0.00659896	0.0154797	Intron (ENST00000402714.6/51466, intron 1 of 13)	14	100019576	100102347	82772	1	51466	ENST00000554460.5	11913	ENSG00000196405	EVL	Enah/Vasp-like
chr15	60740933	60741333	401	*	4.95257	4.56851	5.25559	-0.608336	0.00659923	0.0154798	Intron (ENST00000335670.11/6095, intron 1 of 10)	15	60763593	60765317	1725	1	105370844	ENST00000671250.1	-22260		LOC105370844	uncharacterized LOC105370844
chr4	128424544	128424944	401	*	7.02947	7.30726	6.68512	0.556087	0.00659946	0.0154799	Intron (ENST00000505133.5/100507487, intron 3 of 4)	4	128428022	128471606	43585	1	100507487	ENST00000693730.1	-3078	ENSG00000251432	LINC02615	long intergenic non-protein coding RNA 2615
chr9	12916034	12916434	401	*	5.15247	4.77727	5.44996	-0.597463	0.00659992	0.0154802	Distal Intergenic	9	12809313	12814377	5065	2	101929467	ENST00000671522.1	-101657	ENSG00000235448	LURAP1L-AS1	LURAP1L antisense RNA 1
chr13	97141581	97141981	401	*	5.41609	5.70778	5.05008	0.581301	0.00659999	0.0154802	Distal Intergenic	13	97172469	97179622	7154	2	103625683	ENST00000453862.1	37641	ENSG00000233124	LINC00456	long intergenic non-protein coding RNA 456
chr1	225612277	225612677	401	*	6.08143	6.34725	5.75533	0.531977	0.00660023	0.0154803	Intron (ENST00000366843.7/55740, intron 1 of 13)	1	225519198	225580257	61060	2	55740	ENST00000391874.2	-32020	ENSG00000154380	ENAH	ENAH actin regulator
chr5	170434951	170435351	401	*	5.27459	4.9234	5.5568	-0.566501	0.00660236	0.0154849	Intron (ENST00000518527.1/30820, intron 1 of 1)	5	170382652	170389634	6983	2	3779	ENST00000521859.1	-45317	ENSG00000145936	KCNMB1	potassium calcium-activated channel subfamily M regulatory beta subunit 1
chr21	45439349	45439749	401	*	6.15916	5.87279	6.398	-0.48445	0.00660435	0.0154891	Intron (ENST00000651438.1/80781, intron 2 of 41)	21	45419716	45425070	5355	2	378832	ENST00000485206.1	-14279	ENSG00000183535	COL18A1-AS1	COL18A1 antisense RNA 1
chr10	29141763	29142163	401	*	5.09028	4.68693	5.40515	-0.623119	0.0066048	0.0154896	Distal Intergenic	10	29289061	29311228	22168	1	84569	ENST00000375500.8	-146898	ENSG00000120563	LYZL1	lysozyme like 1
chr13	99496669	99497069	401	*	6.94051	6.65664	7.1776	-0.482987	0.00660612	0.015492	Promoter	13	99486962	99496772	9811	2	102725509	ENST00000630421.2	0		LINC01232	long intergenic non-protein coding RNA 1232
chr4	54550423	54550823	401	*	4.61219	4.17337	4.9482	-0.66638	0.00660619	0.015492	Distal Intergenic	4	54603211	54607131	3921	2	339978	ENST00000508484.1	56308	ENSG00000250456	LINC02260	long intergenic non-protein coding RNA 2260
chr8	96493447	96493847	401	*	8.8805	8.61665	9.10347	-0.454102	0.0066065	0.0154922	Promoter	8	96493813	96537343	43531	1	6383	ENST00000520233.1	0	ENSG00000169439	SDC2	syndecan 2
chr14	61934368	61934768	401	*	5.43101	5.70767	5.0884	0.558308	0.00660777	0.0154947	Intron (ENST00000554138.1/83851, intron 1 of 1)	14	61995823	62112550	116728	1	83851	ENST00000568344.5	-61055	ENSG00000139973	SYT16	synaptotagmin 16
chr1	89855476	89855876	401	*	4.6602	4.21627	4.9992	-0.66994	0.0066083	0.0154955	Intron (ENST00000370453.5/55144, intron 3 of 3)	1	89846580	89933892	87313	1	55144	ENST00000441269.2	8896	ENSG00000171492	LRRC8D	leucine rich repeat containing 8 VRAC subunit D
chr5	173472307	173472707	401	*	7.88393	7.6353	8.09595	-0.433001	0.00660853	0.0154956	Intron (ENST00000518605.1/105377732, intron 1 of 2)	5	173469682	173484584	14903	1	105377732	ENST00000518605.1	2625		LOC105377732	uncharacterized LOC105377732
chr17	40075191	40075591	401	*	7.48507	7.7525	7.15652	0.536592	0.00661028	0.0154992	Intron (ENST00000577288.5/7067, intron 2 of 2)	17	40072091	40077558	5468	1	7067	ENST00000577486.1	3100	ENSG00000126351	THRA	thyroid hormone receptor alpha
chr12	6534216	6534616	401	*	8.54782	8.3022	8.75764	-0.428262	0.00661241	0.0155038	Promoter	12	6534512	6535141	630	1	2597	ENST00000496049.1	0	ENSG00000111640	GAPDH	glyceraldehyde-3-phosphate dehydrogenase
chr17	55496355	55496755	401	*	7.37625	7.09776	7.60958	-0.474877	0.00661278	0.0155042	Intron (ENST00000636752.1/101927367, intron 1 of 4)	17	55468066	55510938	42873	2	101927367	ENST00000577089.1	14183	ENSG00000261873	SMIM36	small integral membrane protein 36
chr19	46390804	46391204	401	*	7.63475	7.86549	7.35995	0.466941	0.00661354	0.0155055	3' UTR	19	46387926	46390610	2685	1	5536	ENST00000527623.1	2878	ENSG00000011485	PPP5C	protein phosphatase 5 catalytic subunit
chr6	55276457	55276857	401	*	5.54355	4.92256	5.97627	-0.822197	0.00661382	0.0155056	Intron (ENST00000615358.4/3062, intron 5 of 7)	6	55327469	55402493	75025	1	389400	ENST00000340465.2	-50612	ENSG00000187871	GFRAL	GDNF family receptor alpha like
chr8	681193	681593	401	*	5.06965	4.68953	5.37021	-0.600149	0.00661509	0.0155077	Intron (ENST00000522706.5/157697, intron 1 of 3)	8	673844	686724	12881	2	157697	ENST00000518313.1	5131	ENSG00000104714	ERICH1	glutamate rich 1
chr11	93948155	93948555	401	*	5.72962	6.02256	5.36163	0.582489	0.0066151	0.0155077	Distal Intergenic	11	94021354	94114208	92855	1	341208	ENST00000315765.10	-72799	ENSG00000181333	HEPHL1	hephaestin like 1
chr15	63042428	63042828	401	*	8.71102	8.44414	8.93616	-0.458148	0.00661677	0.0155112	Promoter	15	63042632	63066093	23462	1	7168	ENST00000288398.10	0	ENSG00000140416	TPM1	tropomyosin 1
chrX	123078749	123079149	401	*	5.02852	4.60861	5.35337	-0.651116	0.00661706	0.0155114	Distal Intergenic	23	123184153	123204683	20531	1	2892	ENST00000616590.4	-105004	ENSG00000125675	GRIA3	glutamate ionotropic receptor AMPA type subunit 3
chr13	78658973	78659373	401	*	7.22567	6.96479	7.44652	-0.451208	0.00661879	0.015515	Promoter	13	78614289	78659155	44867	2	79596	ENST00000282003.7	0	ENSG00000152193	OBI1	ORC ubiquitin ligase 1
chr5	95786767	95787167	401	*	5.8861	5.58936	6.13209	-0.499127	0.00662004	0.0155174	Intron (ENST00000379982.8/22836, intron 10 of 11)	5	95788815	95824383	35569	1	22836	ENST00000513091.1	-1648	ENSG00000164292	RHOBTB3	Rho related BTB domain containing 3
chr7	119720569	119720969	401	*	4.6852	4.26107	5.01256	-0.654059	0.0066212	0.0155197	Intron (ENST00000660268.1/105375475, intron 3 of 5)	7	119495024	119907375	412352	2	105375475	ENST00000660268.1	186406	ENSG00000225546	LINC02476	long intergenic non-protein coding RNA 2476
chr11	45089272	45089672	401	*	9.41889	9.17041	9.63079	-0.432085	0.00662459	0.0155272	Distal Intergenic	11	45095806	45224908	129103	1	56981	ENST00000530656.5	-6134	ENSG00000019485	PRDM11	PR/SET domain 11
chr19	3158292	3158692	401	*	4.91516	4.5263	5.22115	-0.612709	0.00662519	0.0155281	Intron (ENST00000262958.4/2769, intron 6 of 6)	19	3141576	3155175	13600	2	100996351	ENST00000587587.1	-3117	ENSG00000267551	GNA15-DT	GNA15 divergent transcript
chr2	70112315	70112715	401	*	5.75894	5.44969	6.01346	-0.512243	0.00662569	0.0155288	Distal Intergenic	2	69963254	70102909	139656	2	151516	ENST00000628659.2	-9406	ENSG00000179818	ASPRV1	aspartic peptidase retroviral like 1
chr8	100722136	100722536	401	*	9.71779	9.479	9.92262	-0.418019	0.00662776	0.0155332	Promoter	8	100702795	100722174	19380	2	26986	ENST00000677380.1	0	ENSG00000070756	PABPC1	poly(A) binding protein cytoplasmic 1
chr20	10369688	10370088	401	*	3.86871	4.28924	3.27269	0.803939	0.0066297	0.0155373	Promoter	20	10103927	10368823	264897	2	100131208	ENST00000692436.1	-865	ENSG00000227906	SNAP25-AS1	SNAP25 antisense RNA 1
chr4	52260892	52261292	401	*	4.59361	4.96548	4.09129	0.717127	0.00663122	0.0155401	Intron (ENST00000660768.1/112268466, intron 2 of 2)	4	52078344	52079900	1557	1	132671	ENST00000510549.1	182548	ENSG00000163071	SPATA18	spermatogenesis associated 18
chr17	63335800	63336200	401	*	3.95709	4.38589	3.3442	0.810329	0.00663133	0.0155401	Intron (ENST00000689528.1/26115, intron 11 of 27)	17	63193931	63339053	145123	2	105371857	ENST00000581421.1	2853		LOC105371857	uncharacterized LOC105371857
chr8	26737443	26737843	401	*	4.71368	4.04345	5.16953	-0.859356	0.00663473	0.0155476	Distal Intergenic	8	26637530	26643522	5993	1	1808	ENST00000474808.1	99913	ENSG00000092964	DPYSL2	dihydropyrimidinase like 2
chr14	75307749	75308149	401	*	5.69936	5.38265	5.95891	-0.526264	0.00663768	0.0155541	Distal Intergenic	14	75294446	75298109	3664	1	731223	ENST00000665235.1	13303		LINC01220	long intergenic non-protein coding RNA 1220
chr1	8017582	8017982	401	*	7.13456	6.84215	7.37757	-0.493709	0.00663801	0.0155544	Intron (ENST00000474874.5/54206, intron 1 of 2)	1	8013427	8015633	2207	2	54206	ENST00000467067.1	-1949	ENSG00000116285	ERRFI1	ERBB receptor feedback inhibitor 1
chr13	102707460	102707860	401	*	7.40484	7.15044	7.62103	-0.440345	0.00664393	0.0155678	Distal Intergenic	13	102685747	102695044	9298	2	196541	ENST00000267273.7	-12416	ENSG00000139780	METTL21C	methyltransferase 21C, AARS1 lysine
chr4	122666830	122667230	401	*	6.75805	6.42952	7.02546	-0.539112	0.00664632	0.0155729	Intron (ENST00000417927.1/100996941, intron 10 of 10)	4	122700445	122708788	8344	1	166379	ENST00000660031.1	-33215	ENSG00000181004	BBS12	Bardet-Biedl syndrome 12
chr16	67816524	67816924	401	*	6.43125	6.15845	6.66057	-0.468422	0.0066475	0.0155752	Intron (ENST00000415766.7/55815, intron 2 of 13)	16	67807295	67825293	17999	1	55815	ENST00000562321.1	9229	ENSG00000102904	TSNAXIP1	translin associated factor X interacting protein 1
chr3	120182900	120183300	401	*	4.55206	4.10922	4.89042	-0.672832	0.00664824	0.0155765	Intron (ENST00000495912.5/165829, intron 2 of 3)	3	120166958	120244116	77159	2	165829	ENST00000461057.1	60816	ENSG00000175697	GPR156	G protein-coupled receptor 156
chr16	57167954	57168354	401	*	4.31742	3.83633	4.67758	-0.709559	0.00665018	0.0155797	Intron (ENST00000309137.13/80011, intron 4 of 6)	16	57154135	57173788	19654	2	80011	ENST00000565956.5	5434	ENSG00000172775	PSME3IP1	proteasome activator subunit 3 interacting protein 1
chr22	31650311	31650711	401	*	6.85612	6.59806	7.07495	-0.446005	0.0066502	0.0155797	Exon (ENST00000439502.7/23761, exon 2 of 8)	22	31618977	31662180	43204	2	23761	ENST00000435900.5	11469	ENSG00000241878	PISD	phosphatidylserine decarboxylase
chr8	123072406	123072806	401	*	8.71977	8.47795	8.92681	-0.422577	0.00665022	0.0155797	Promoter	8	123072682	123109620	36939	1	93594	ENST00000519418.5	0	ENSG00000156787	TBC1D31	TBC1 domain family member 31
chr9	18478784	18479184	401	*	7.79515	7.56171	7.99602	-0.410669	0.00665041	0.0155797	Intron (ENST00000680146.1/92949, intron 2 of 29)	9	18474233	18723917	249685	1	92949	ENST00000276935.6	4551	ENSG00000178031	ADAMTSL1	ADAMTS like 1
chr16	24525259	24525659	401	*	5.26623	4.91564	5.54806	-0.566591	0.00665239	0.0155839	Distal Intergenic	16	24537693	24570113	32421	1	5930	ENST00000564314.5	-12034	ENSG00000122257	RBBP6	RB binding protein 6, ubiquitin ligase
chr17	79793476	79793876	401	*	8.22139	7.92358	8.46812	-0.49951	0.00665259	0.0155839	3' UTR	17	79792132	79797077	4946	2	57332	ENST00000269385.9	3201	ENSG00000141570	CBX8	chromobox 8
chr3	11568594	11568994	401	*	8.0271	8.28554	7.71203	0.520411	0.00665291	0.0155841	Promoter	3	11558470	11568924	10455	2	9686	ENST00000424529.6	0	ENSG00000144560	VGLL4	vestigial like family member 4
chr14	103023865	103024265	401	*	5.23457	5.53067	4.86157	0.587832	0.00665364	0.0155854	Intron (ENST00000361246.7/9578, intron 1 of 36)	14	102986510	103004279	17770	2	9578	ENST00000561271.1	-19586	ENSG00000198752	CDC42BPB	CDC42 binding protein kinase beta
chr18	74281971	74282371	401	*	6.65189	6.33468	6.91177	-0.528162	0.00665408	0.0155859	Intron (ENST00000340533.9/1528, intron 1 of 4)	18	74253296	74291041	37746	2	1528	ENST00000299438.13	8670	ENSG00000166347	CYB5A	cytochrome b5 type A
chr22	30205565	30205965	401	*	8.9732	9.20132	8.7021	0.462721	0.00665504	0.0155877	Intron (ENST00000432360.2/105372988, intron 1 of 2)	22	30182818	30207195	24378	2	105372988	ENST00000432360.2	1230	ENSG00000225676	LOC105372988	uncharacterized LOC105372988
chr8	13221033	13221433	401	*	6.27704	6.55472	5.93285	0.55637	0.00665538	0.0155881	Intron (ENST00000276297.9/10395, intron 5 of 17)	8	13214267	13276310	62044	2	10395	ENST00000506171.1	54877	ENSG00000164741	DLC1	DLC1 Rho GTPase activating protein
chr6	111751037	111751437	401	*	6.42062	6.16019	6.64116	-0.447098	0.00665866	0.0155952	Intron (ENST00000368682.7/2534, intron 3 of 13)	6	111702885	111759114	56230	2	2534	ENST00000462856.6	7677	ENSG00000010810	FYN	FYN proto-oncogene, Src family tyrosine kinase
chr5	17290317	17290717	401	*	4.89779	4.49146	5.21447	-0.630874	0.00666382	0.0156069	Distal Intergenic	5	17217631	17276834	59204	1	10409	ENST00000322611.4	72686	ENSG00000176788	BASP1	brain abundant membrane attached signal protein 1
chr2	198371878	198372278	401	*	5.50568	5.17003	5.7778	-0.552215	0.00666532	0.0156099	Intron (ENST00000472193.1/105373830, intron 2 of 4)	2	198299276	198374544	75269	2	101927619	ENST00000658157.1	2266		LINC01923	long intergenic non-protein coding RNA 1923
chr5	120314205	120314605	401	*	5.10234	5.4116	4.70819	0.611239	0.00666551	0.0156099	Intron (ENST00000514240.1/ENST00000514240.1, intron 1 of 1)	5	120464300	120687314	223015	1	51334	ENST00000407149.7	-149695	ENSG00000184838	PRR16	proline rich 16
chr3	143775396	143775796	401	*	5.00178	4.60756	5.31108	-0.614719	0.00666798	0.0156152	Intron (ENST00000316549.11/285195, intron 4 of 15)	3	143795013	143848458	53446	2	285195	ENST00000474151.1	72662	ENSG00000181804	SLC9A9	solute carrier family 9 member A9
chr19	10194786	10195186	401	*	8.26181	8.00214	8.48179	-0.448385	0.00666923	0.0156176	Promoter	19	10133346	10194934	61589	2	1786	ENST00000592705.5	0	ENSG00000130816	DNMT1	DNA methyltransferase 1
chr8	92540094	92540494	401	*	4.76804	4.36514	5.08263	-0.6279	0.00666939	0.0156176	Intron (ENST00000648652.1/105375639, intron 4 of 13)	8	92621106	92655569	34464	2	102724710	ENST00000665958.1	115075	ENSG00000253634	LOC102724710	uncharacterized LOC102724710
chr2	121070960	121071360	401	*	5.48167	5.15662	5.74678	-0.537368	0.00667043	0.0156195	Distal Intergenic	2	121224164	121234274	10111	2	29842	ENST00000464621.1	162914	ENSG00000115112	TFCP2L1	transcription factor CP2 like 1
chr8	79684557	79684957	401	*	4.43936	3.96361	4.79652	-0.707921	0.00667147	0.0156215	Distal Intergenic	8	79611735	79664881	53147	1	11075	ENST00000518491.1	72822	ENSG00000104435	STMN2	stathmin 2
chr8	42458001	42458401	401	*	4.24092	3.75417	4.60423	-0.710479	0.0066733	0.0156253	Intron (ENST00000520262.6/6575, intron 5 of 10)	8	42439467	42460168	20702	2	6575	ENST00000522401.1	1767	ENSG00000168575	SLC20A2	solute carrier family 20 member 2
chr2	96618615	96619015	401	*	7.54476	7.25941	7.78289	-0.48471	0.00667841	0.0156368	Promoter	2	96613526	96619762	6237	2	55683	ENST00000464738.1	747	ENSG00000114982	KANSL3	KAT8 regulatory NSL complex subunit 3
chr2	161414477	161414877	401	*	6.00287	5.69337	6.25755	-0.516582	0.00667957	0.015639	Distal Intergenic	2	161416297	161425870	9574	1	10716	ENST00000389554.8	-1420	ENSG00000136535	TBR1	T-box brain transcription factor 1
chr1	242454683	242455083	401	*	4.22024	3.70919	4.59685	-0.735368	0.00668237	0.0156451	Intron (ENST00000536534.7/200150, intron 1 of 9)	1	242088387	242449482	361096	2	200150	ENST00000427495.5	-5201	ENSG00000180287	PLD5	phospholipase D family member 5
chr12	15837397	15837797	401	*	6.66331	6.39445	6.88984	-0.46352	0.00668568	0.0156524	5' UTR	12	15813493	15828274	14782	2	102724146	ENST00000545999.1	-9123		LOC102724146	uncharacterized LOC102724146
chr17	80147045	80147445	401	*	8.71575	8.46093	8.93224	-0.441117	0.0066885	0.0156585	Promoter	17	80134369	80147128	12760	2	9775	ENST00000649764.2	0	ENSG00000141543	EIF4A3	eukaryotic translation initiation factor 4A3
chr17	35433530	35433930	401	*	7.32919	7.06212	7.55445	-0.458883	0.00668896	0.0156588	Promoter	17	35411071	35433283	22213	2	55106	ENST00000452764.3	-247	ENSG00000172123	SLFN12	schlafen family member 12
chr8	23380851	23381251	401	*	4.68115	4.01577	5.13478	-0.852831	0.006689	0.0156588	Intron (ENST00000389131.8/4017, intron 1 of 13)	8	23360166	23371126	10961	2	4017	ENST00000518083.5	-9725	ENSG00000134013	LOXL2	lysyl oxidase like 2
chrX	135004052	135004452	401	*	7.42717	7.17193	7.64397	-0.443109	0.00668956	0.0156596	Distal Intergenic	23	134990991	134992473	1483	1	644538	ENST00000330288.6	13061	ENSG00000184785	SMIM10	small integral membrane protein 10
chr3	100045679	100046079	401	*	6.21387	5.91416	6.46191	-0.502398	0.00669097	0.0156624	Intron (ENST00000463526.1/84319, intron 1 of 3)	3	100075571	100114264	38694	2	11259	ENST00000468533.1	68185	ENSG00000168386	FILIP1L	filamin A interacting protein 1 like
chr1	154558759	154559159	401	*	9.17809	8.92799	9.39117	-0.434348	0.00669335	0.0156675	Promoter	1	154552382	154559028	6647	2	55585	ENST00000497453.1	0	ENSG00000160714	UBE2Q1	ubiquitin conjugating enzyme E2 Q1
chr4	89539421	89539821	401	*	5.1288	5.44848	4.71751	0.627481	0.00669418	0.015669	Intron (ENST00000659878.1/105377329, intron 1 of 2)	4	89551356	89691373	140018	1	105377329	ENST00000506864.5	-11535		LOC105377329	uncharacterized LOC105377329
chr10	88583110	88583510	401	*	5.84796	5.53209	6.10694	-0.528502	0.0066946	0.0156695	Promoter	10	88284102	88583318	299217	2	55328	ENST00000331772.9	0	ENSG00000184719	RNLS	renalase, FAD dependent amine oxidase
chr2	103161422	103161822	401	*	4.39558	3.91509	4.7554	-0.700657	0.00669479	0.0156695	Intron (ENST00000422683.1/ENST00000422683.1, intron 2 of 3)	2	102967408	102984429	17022	2	105373519	ENST00000431897.1	-176993	ENSG00000224095	LINC01935	long intergenic non-protein coding RNA 1935
chr11	3939780	3940180	401	*	6.53927	6.2372	6.78892	-0.509691	0.00669541	0.0156703	Intron (ENST00000525403.5/6786, intron 1 of 4)	11	3947343	4055565	108223	1	6786	ENST00000532990.1	-7163	ENSG00000167323	STIM1	stromal interaction molecule 1
chr2	69082631	69083031	401	*	4.46497	4.83784	3.96081	0.721855	0.00669554	0.0156703	Intron (ENST00000481119.2/84168, intron 7 of 7)	2	69086179	69103443	17265	1	84168	ENST00000681059.1	-3148	ENSG00000169604	ANTXR1	ANTXR cell adhesion molecule 1
chr10	60430029	60430429	401	*	6.20375	5.91469	6.44444	-0.487775	0.00669806	0.0156754	Intron (ENST00000373827.6/288, intron 2 of 43)	10	60026298	60389875	363578	2	288	ENST00000280772.7	-40154	ENSG00000151150	ANK3	ankyrin 3
chr4	41692855	41693255	401	*	5.17838	4.82283	5.4634	-0.572939	0.0066981	0.0156754	Promoter	4	41692955	41697895	4941	1	22998	ENST00000515785.1	0	ENSG00000064042	LIMCH1	LIM and calponin homology domains 1
chr11	7480151	7480551	401	*	4.85199	4.45211	5.16475	-0.625822	0.00669892	0.0156768	Intron (ENST00000530201.2/100506258, intron 1 of 3)	11	7485388	7510349	24962	1	283298	ENST00000530135.5	-4837	ENSG00000183801	OLFML1	olfactomedin like 1
chr12	88247166	88247566	401	*	6.06221	6.32157	5.74578	0.523162	0.00670054	0.0156801	Distal Intergenic	12	88142307	88199887	57581	1	160418	ENST00000266712.11	104859	ENSG00000139324	TMTC3	transmembrane O-mannosyltransferase targeting cadherins 3
chr19	45469121	45469521	401	*	9.00593	8.74236	9.2287	-0.453517	0.00670171	0.0156824	Promoter	19	45469876	45474597	4722	1	2354	ENST00000592811.5	-355	ENSG00000125740	FOSB	FosB proto-oncogene, AP-1 transcription factor subunit
chr9	97468613	97469013	401	*	6.44661	6.15439	6.68949	-0.49452	0.00670343	0.0156859	Intron (ENST00000355295.5/23424, intron 8 of 16)	9	97480342	97482946	2605	1	23424	ENST00000492428.1	-11329	ENSG00000196116	TDRD7	tudor domain containing 7
chr7	6374212	6374612	401	*	8.54617	8.2845	8.76759	-0.451068	0.00670421	0.0156868	Promoter	7	6374527	6403967	29441	1	5879	ENST00000348035.9	0	ENSG00000136238	RAC1	Rac family small GTPase 1
chr10	98041422	98041822	401	*	4.50644	4.05408	4.85031	-0.673659	0.00670422	0.0156868	Distal Intergenic	10	97879629	98030828	151200	2	55118	ENST00000370591.6	-10594	ENSG00000095713	CRTAC1	cartilage acidic protein 1
chr1	40849957	40850357	401	*	5.10451	4.74378	5.39285	-0.578956	0.00670795	0.0156951	Distal Intergenic	1	40861054	40862363	1310	2	163732	ENST00000372638.4	12006	ENSG00000179862	CITED4	Cbp/p300 interacting transactivator with Glu/Asp rich carboxy-terminal domain 4
chr16	22386946	22387346	401	*	7.22193	6.91528	7.47468	-0.512363	0.00670975	0.0156988	Intron (ENST00000420133.2/105371130, intron 2 of 4)	16	22385769	22407598	21830	1	105371130	ENST00000673887.1	1177	ENSG00000230872	MFSD13B	major facilitator superfamily domain containing 13B (pseudogene)
chr5	9343134	9343534	401	*	4.53527	4.07089	4.88601	-0.687913	0.00671257	0.0157049	Intron (ENST00000382496.10/9037, intron 3 of 22)	5	9237719	9380023	142305	2	9037	ENST00000509486.2	36489	ENSG00000112902	SEMA5A	semaphorin 5A
chr4	87556022	87556422	401	*	6.11808	6.36122	5.8255	0.489118	0.00671339	0.0157064	Distal Intergenic	4	87494369	87531061	36693	2	8404	ENST00000509407.5	-24961	ENSG00000152583	SPARCL1	SPARC like 1
chr11	119615541	119615941	401	*	3.8702	4.29878	3.25775	0.808406	0.00671381	0.0157069	Intron (ENST00000532153.1/105369520, intron 1 of 6)	11	119608423	119659284	50862	1	105369520	ENST00000532153.1	7118		LOC105369520	uncharacterized LOC105369520
chrX	54639695	54640095	401	*	8.61605	8.36873	8.82711	-0.430861	0.00671477	0.0157087	Distal Intergenic	23	54530313	54544322	14010	1	54552	ENST00000489691.1	109382	ENSG00000130119	GNL3L	G protein nucleolar 3 like
chr19	45376322	45376722	401	*	7.77763	7.51608	7.99897	-0.451326	0.00671637	0.015712	Distal Intergenic	19	45352209	45370918	18710	2	2068	ENST00000391941.6	-5404	ENSG00000104884	ERCC2	ERCC excision repair 2, TFIIH core complex helicase subunit
chr2	196639400	196639800	401	*	8.65292	8.41753	8.85523	-0.41302	0.00671801	0.0157153	Promoter	2	196638422	196639497	1076	2	105373823	ENST00000635064.1	0		LOC105373823	uncharacterized LOC105373823
chr2	222468340	222468740	401	*	4.15025	4.537	3.62024	0.745384	0.00672041	0.0157205	Intron (ENST00000321276.8/130367, intron 1 of 4)	2	222424543	222562621	138079	1	130367	ENST00000321276.8	43797	ENSG00000163082	SGPP2	sphingosine-1-phosphate phosphatase 2
chr2	237966724	237967124	401	*	8.62036	8.37181	8.83232	-0.432223	0.0067234	0.015727	Promoter	2	237967014	238099412	132399	1	100533179	ENST00000449891.5	0	ENSG00000258984	UBE2F-SCLY	UBE2F-SCLY readthrough (NMD candidate)
chr5	126600706	126601106	401	*	7.81403	7.54482	8.04082	-0.462051	0.00672447	0.015729	Promoter	5	126600925	126604064	3140	1	51808	ENST00000514725.1	0	ENSG00000164902	PHAX	phosphorylated adaptor for RNA export
chr1	109872157	109872557	401	*	7.98624	7.69271	8.23003	-0.494724	0.00672581	0.0157316	Distal Intergenic	1	109910242	109921880	11639	1	1435	ENST00000527192.5	-37685	ENSG00000184371	CSF1	colony stimulating factor 1
chr13	94140524	94140924	401	*	4.04215	4.47601	3.4188	0.81484	0.00672598	0.0157316	Intron (ENST00000377047.9/10082, intron 4 of 8)	13	94154193	94187991	33799	2	100873972	ENST00000436329.2	47067	ENSG00000236520	GPC6-AS1	GPC6 antisense RNA 1
chr11	6646119	6646519	401	*	6.62924	6.88223	6.32225	0.511631	0.00672657	0.0157325	Intron (ENST00000656961.1/ENST00000656961.1, intron 2 of 2)	11	6621330	6655809	34480	2	8642	ENST00000299441.5	9290	ENSG00000166341	DCHS1	dachsous cadherin-related 1
chr14	96095784	96096184	401	*	5.8965	6.18598	5.53397	0.576379	0.00672774	0.0157345	Distal Intergenic	14	96039384	96086809	47426	1	56967	ENST00000553782.1	56400	ENSG00000227051	C14orf132	chromosome 14 open reading frame 132
chr10	63866430	63866830	401	*	5.45594	5.08567	5.75033	-0.594813	0.00672785	0.0157345	Intron (ENST00000444770.1/ENST00000444770.1, intron 2 of 2)	10	64036345	64037280	936	2	105378333	ENST00000451946.1	170450		LOC105378333	uncharacterized LOC105378333
chr4	120049832	120050232	401	*	7.14554	6.87581	7.3727	-0.463006	0.00672885	0.0157364	Distal Intergenic	4	120059828	120061036	1209	2	4085	ENST00000512484.5	10804	ENSG00000164109	MAD2L1	mitotic arrest deficient 2 like 1
chr12	50934348	50934748	401	*	6.82508	6.50008	7.09016	-0.533023	0.0067301	0.0157389	Distal Intergenic	12	50925041	50932438	7398	1	25840	ENST00000550097.1	9307	ENSG00000185432	METTL7A	methyltransferase like 7A
chr7	28921767	28922167	401	*	5.49528	5.17504	5.75718	-0.530853	0.00673049	0.0157393	Distal Intergenic	7	28953358	28958330	4973	2	9865	ENST00000539664.3	36163	ENSG00000255690	TRIL	TLR4 interactor with leucine rich repeats
chr11	74170904	74171304	401	*	9.50747	9.26672	9.71373	-0.420865	0.00673295	0.0157446	Promoter	11	74012718	74171002	158285	2	26005	ENST00000334126.12	0	ENSG00000168014	C2CD3	C2 domain containing 3 centriole elongation regulator
chr10	122495047	122495447	401	*	8.12728	8.35373	7.85856	0.459284	0.00673485	0.0157486	Intron (ENST00000648167.1/5654, intron 3 of 8)	10	122506691	122514907	8217	1	5654	ENST00000420892.1	-11244	ENSG00000166033	HTRA1	HtrA serine peptidase 1
chr7	102914584	102914984	401	*	6.0736	6.31716	5.78038	0.489854	0.00673685	0.0157528	Intron (ENST00000498487.1/10234, intron 1 of 1)	7	102913005	102944949	31945	1	10234	ENST00000249377.4	1579	ENSG00000128606	LRRC17	leucine rich repeat containing 17
chr17	81552204	81552604	401	*	7.52932	7.21827	7.78505	-0.517332	0.00673762	0.0157537	Promoter	17	81539885	81552376	12492	2	80233	ENST00000443656.6	0	ENSG00000185504	FAAP100	FA core complex associated protein 100
chr10	47696181	47696581	401	*	4.43184	3.96778	4.7824	-0.690746	0.00673765	0.0157537	Exon (ENST00000323387.5/439965, exon 2 of 8)	10	47689707	47730436	40730	1	439965	ENST00000323387.5	6474		SHLD2P3	shieldin complex subunit 2 pseudogene 3
chr2	164992857	164993257	401	*	4.93703	4.50379	5.26977	-0.654678	0.00673811	0.0157539	Intron (ENST00000670672.1/101929633, intron 7 of 7)	2	164896186	164955525	59340	2	151258	ENST00000303735.8	-37332	ENSG00000169507	SLC38A11	solute carrier family 38 member 11
chr15	85584086	85584486	401	*	4.53585	4.89574	4.05523	0.706459	0.00673815	0.0157539	Intron (ENST00000559362.5/11214, intron 7 of 14)	15	85582910	85645917	63008	1	11214	ENST00000560340.5	1176	ENSG00000170776	AKAP13	A-kinase anchoring protein 13
chr12	70733397	70733797	401	*	4.79155	4.37464	5.1146	-0.638281	0.00674188	0.0157622	Intron (ENST00000440835.6/5801, intron 2 of 9)	12	70638079	70754591	116513	2	5801	ENST00000551219.5	20794	ENSG00000153233	PTPRR	protein tyrosine phosphatase receptor type R
chr20	38231719	38232119	401	*	6.88533	7.1343	6.58424	0.501466	0.00674438	0.0157675	Intron (ENST00000279024.9/85449, intron 4 of 13)	20	38217253	38227219	9967	2	85449	ENST00000435901.1	-4500	ENSG00000149633	KIAA1755	KIAA1755
chr1	180530518	180530918	401	*	6.12827	6.38641	5.81366	0.516929	0.00674524	0.015769	Intron (ENST00000673955.1/148756, intron 1 of 2)	1	180547436	180566517	19082	1	148756	ENST00000662859.1	-16518	ENSG00000236719	OVAAL	ovarian adenocarcinoma amplified long non-coding RNA
chr3	86785394	86785794	401	*	5.0806	4.67648	5.39594	-0.630644	0.00674657	0.0157717	Distal Intergenic	3	86876388	86968631	92244	2	105377196	ENST00000637106.1	182837		LOC105377196	uncharacterized LOC105377196
chr17	57130940	57131340	401	*	5.83754	5.52612	6.09353	-0.516826	0.00674709	0.015772	Distal Intergenic	17	57116133	57121342	5210	1	8165	ENST00000572560.1	14807	ENSG00000121057	AKAP1	A-kinase anchoring protein 1
chr7	20299915	20300315	401	*	4.75275	4.3413	5.07253	-0.632385	0.0067471	0.015772	Exon (ENST00000453564.1/101927769, exon 2 of 3)	7	20298294	20300625	2332	1	101927769	ENST00000453564.1	1621	ENSG00000226097	LOC101927769	uncharacterized LOC101927769
chr3	14393715	14394115	401	*	6.52515	6.25003	6.75611	-0.467631	0.00675169	0.0157822	Distal Intergenic	3	14402576	14411323	8748	1	6533	ENST00000622810.4	-8461	ENSG00000131389	SLC6A6	solute carrier family 6 member 6
chr13	108322208	108322608	401	*	4.37415	3.86946	4.74732	-0.726054	0.0067529	0.0157846	Distal Intergenic	13	108335354	108432684	97331	1	105370355	ENST00000637731.1	-12746		LOC105370355	uncharacterized LOC105370355
chr1	153670907	153671307	401	*	8.9852	8.73214	9.20042	-0.438583	0.00675329	0.015785	Promoter	1	153661788	153670993	9206	2	3608	ENST00000361891.9	0	ENSG00000143621	ILF2	interleukin enhancer binding factor 2
chr8	29004260	29004660	401	*	5.38597	5.04048	5.6645	-0.562434	0.00675494	0.0157884	Intron (ENST00000558662.5/79618, intron 4 of 9)	8	28970436	29018899	48464	1	79618	ENST00000518080.2	33824	ENSG00000147421	HMBOX1	homeobox containing 1
chr19	48624059	48624459	401	*	8.73576	8.50454	8.93499	-0.407169	0.00675607	0.0157906	Promoter	19	48624343	48626358	2016	1	56848	ENST00000601704.1	0	ENSG00000063176	SPHK2	sphingosine kinase 2
chr4	176769560	176769960	401	*	4.5823	4.93087	4.12175	0.681809	0.00675738	0.0157932	Intron (ENST00000618562.2/7424, intron 1 of 6)	4	176683538	176792922	109385	2	7424	ENST00000618562.2	22962	ENSG00000150630	VEGFC	vascular endothelial growth factor C
chr1	182460511	182460911	401	*	5.43028	5.09457	5.70243	-0.552005	0.00675894	0.0157959	5' UTR	1	182453970	182472605	18636	1	353299	ENST00000444367.1	6541	ENSG00000121446	RGSL1	regulator of G protein signaling like 1
chr6	3231592	3231992	401	*	6.49376	6.23423	6.71365	-0.447862	0.00675902	0.0157959	Promoter	6	3231829	3237865	6037	1	100422781	ENST00000416079.2	0		LOC100422781	uncharacterized LOC100422781
chr20	23622783	23623183	401	*	7.77308	7.51362	7.99292	-0.448407	0.00675916	0.0157959	Distal Intergenic	20	23626706	23637945	11240	2	1471	ENST00000398411.5	14762	ENSG00000101439	CST3	cystatin C
chr7	115087425	115087825	401	*	6.07301	5.76031	6.32986	-0.522473	0.00675992	0.0157972	Intron (ENST00000660905.1/102724386, intron 2 of 4)	7	115079019	115125943	46925	1	102724386	ENST00000467677.1	8406	ENSG00000225535	LINC01393	long intergenic non-protein coding RNA 1393
chr3	120153174	120153574	401	*	4.23279	4.61134	3.71816	0.734563	0.00676023	0.0157974	Distal Intergenic	3	120095630	120100425	4796	1	107986119	ENST00000485898.2	57544		GSK3B-DT	GSK3B divergent transcript
chr11	126062789	126063189	401	*	8.64904	8.39781	8.86293	-0.43627	0.00676084	0.0157984	Promoter	11	125956821	126062866	106046	2	50937	ENST00000531738.6	0	ENSG00000064309	CDON	cell adhesion associated, oncogene regulated
chr17	40417818	40418218	401	*	8.70806	8.45304	8.9247	-0.441488	0.00676376	0.0158047	Promoter	17	40388525	40417896	29372	2	7153	ENST00000423485.6	0	ENSG00000131747	TOP2A	DNA topoisomerase II alpha
chr14	64400807	64401207	401	*	4.90505	4.51276	5.21316	-0.618896	0.0067646	0.0158058	5' UTR	14	64388727	64415710	26984	1	4522	ENST00000557539.1	12080	ENSG00000100714	MTHFD1	methylenetetrahydrofolate dehydrogenase, cyclohydrolase and formyltetrahydrofolate synthetase 1
chr3	146132003	146132403	401	*	6.85501	7.09319	6.56957	0.482276	0.00676463	0.0158058	Intron (ENST00000282903.10/5352, intron 1 of 19)	3	146110300	146160991	50692	2	5352	ENST00000480704.1	28588	ENSG00000152952	PLOD2	procollagen-lysine,2-oxoglutarate 5-dioxygenase 2
chr2	143551918	143552318	401	*	5.62757	5.2949	5.89773	-0.546351	0.006765	0.0158062	Intron (ENST00000295095.11/55843, intron 10 of 13)	2	143556408	143624267	67860	1	55843	ENST00000419455.1	-4090	ENSG00000075884	ARHGAP15	Rho GTPase activating protein 15
chr17	63827220	63827620	401	*	8.65411	8.38841	8.8784	-0.456826	0.00676525	0.0158063	Promoter	17	63825591	63827329	1739	2	117246	ENST00000581209.5	0	ENSG00000108592	FTSJ3	FtsJ RNA 2'-O-methyltransferase 3
chr5	159207988	159208388	401	*	6.57062	6.29971	6.79861	-0.466837	0.0067657	0.0158069	Promoter	5	159157409	159208073	50665	2	153830	ENST00000519865.5	0	ENSG00000145860	RNF145	ring finger protein 145
chr1	60280272	60280672	401	*	4.79083	4.37167	5.11523	-0.643407	0.00676617	0.0158072	Distal Intergenic	1	60129998	60149784	19787	1	107984963	ENST00000659925.1	150274		LOC107984963	uncharacterized LOC107984963
chr3	161221043	161221443	401	*	7.83055	7.58083	8.04336	-0.434084	0.00676623	0.0158072	Promoter	3	161221262	161238191	16930	1	51068	ENST00000493066.5	0	ENSG00000169251	NMD3	NMD3 ribosome export adaptor
chr11	130389951	130390351	401	*	5.22689	4.84034	5.53145	-0.606463	0.00676685	0.0158082	Intron (ENST00000602376.5/646383, intron 2 of 5)	11	130401902	130403657	1756	1	646383	ENST00000616197.1	-11551	ENSG00000175773	ZBTB44-DT	ZBTB44 divergent transcript
chr14	37546795	37547195	401	*	4.60359	4.17076	4.93609	-0.65805	0.00677079	0.0158169	3' UTR	14	37564047	37579125	15079	1	145282	ENST00000554829.1	-16852	ENSG00000151338	MIPOL1	mirror-image polydactyly 1
chr11	122708935	122709335	401	*	4.69414	5.02914	4.25705	0.655333	0.00677205	0.0158194	Promoter	11	122709262	122779595	70334	1	84959	ENST00000526386.5	0	ENSG00000154127	UBASH3B	ubiquitin associated and SH3 domain containing B
chr1	19882120	19882520	401	*	8.29443	8.05094	8.5027	-0.424936	0.00677268	0.0158204	Promoter	1	19882395	19912945	30551	1	23252	ENST00000375120.4	0	ENSG00000169914	OTUD3	OTU deubiquitinase 3
chr4	119627185	119627585	401	*	6.7863	6.49996	7.02511	-0.487069	0.00677449	0.0158241	Promoter	4	119498541	119627633	129093	2	8654	ENST00000264805.9	48	ENSG00000138735	PDE5A	phosphodiesterase 5A
chr20	3053875	3054275	401	*	5.10963	4.74497	5.40048	-0.584729	0.00677504	0.0158245	Distal Intergenic	20	3046052	3048250	2199	1	64949	ENST00000380325.4	7823	ENSG00000125901	MRPS26	mitochondrial ribosomal protein S26
chr7	6435579	6435979	401	*	5.95897	5.66583	6.20248	-0.495422	0.00677508	0.0158245	Intron (ENST00000297056.11/221955, intron 3 of 14)	7	6412987	6447932	34946	2	221955	ENST00000454738.5	11953	ENSG00000164535	DAGLB	diacylglycerol lipase beta
chr16	30091799	30092199	401	*	8.33174	8.08166	8.54482	-0.43477	0.00677599	0.0158262	Promoter	16	30085793	30091924	6132	2	6911	ENST00000395224.7	0	ENSG00000149922	TBX6	T-box transcription factor 6
chr9	88716618	88717018	401	*	5.43662	5.0853	5.71893	-0.570395	0.00677927	0.0158334	Distal Intergenic	9	88745836	88745905	70	2	100423015	ENST00000581736.1	28887	ENSG00000265873	MIR4289	microRNA 4289
chr2	203786946	203787346	401	*	7.12699	6.83242	7.37149	-0.496699	0.00678036	0.0158354	Distal Intergenic	2	203706639	203738912	32274	1	940	ENST00000324106.9	80307	ENSG00000178562	CD28	CD28 molecule
chr4	173370658	173371058	401	*	8.91402	8.65851	9.13102	-0.442036	0.00678105	0.0158366	Promoter	4	173363780	173370721	6942	2	105377540	ENST00000609153.2	0	ENSG00000272870	SAP30-DT	SAP30 divergent transcript
chr2	111178744	111179144	401	*	4.84369	5.18288	4.39942	0.667989	0.00678415	0.0158433	Intron (ENST00000645030.2/541471, intron 3 of 4)	2	111207774	111209207	1434	2	541471	ENST00000664498.1	30063	ENSG00000172965	MIR4435-2HG	MIR4435-2 host gene
chr12	22974867	22975267	401	*	4.18507	4.57236	3.65404	0.746731	0.00678698	0.0158495	Intron (ENST00000538317.6/ENST00000538317.6, intron 6 of 11)	12	22964577	23188807	224231	1	101928441	ENST00000651851.1	10290	ENSG00000256321	LOC101928441	uncharacterized LOC101928441
chr3	148962513	148962913	401	*	5.72541	5.98597	5.40717	0.524421	0.00678821	0.0158519	Distal Intergenic	3	148991408	149027668	36261	1	2992	ENST00000627418.2	-28495	ENSG00000163754	GYG1	glycogenin 1
chr10	73879644	73880044	401	*	6.70087	6.42218	6.93435	-0.476726	0.0067928	0.0158621	Distal Intergenic	10	73815015	73874591	59577	2	818	ENST00000680035.1	-5053	ENSG00000148660	CAMK2G	calcium/calmodulin dependent protein kinase II gamma
chr1	197902692	197903092	401	*	8.54505	8.28713	8.76379	-0.445853	0.0067964	0.01587	Promoter	1	197902778	197907367	4590	1	388722	ENST00000436652.1	0	ENSG00000203724	C1orf53	chromosome 1 open reading frame 53
chr17	28719433	28719833	401	*	9.22601	8.97892	9.4369	-0.430163	0.00679739	0.0158719	Promoter	17	28719985	28724359	4375	1	6147	ENST00000422514.7	-152	ENSG00000198242	RPL23A	ribosomal protein L23a
chr14	30143625	30144025	401	*	4.49071	4.04326	4.83174	-0.67267	0.00680054	0.0158787	Intron (ENST00000549503.1/5587, intron 2 of 5)	14	29663812	30191898	528087	2	5587	ENST00000549503.1	47873	ENSG00000184304	PRKD1	protein kinase D1
chr2	220162246	220162646	401	*	6.57375	6.31752	6.79127	-0.444976	0.00680152	0.0158806	Intron (ENST00000432993.1/105373893, intron 1 of 3)	2	220105656	220450778	345123	1	105373893	ENST00000432993.1	56590		LOC105373893	uncharacterized LOC105373893
chr17	47895840	47896240	401	*	9.81438	9.56439	10.0274	-0.433946	0.00680183	0.0158808	Promoter	17	47896150	47915388	19239	1	6668	ENST00000642065.1	0	ENSG00000167182	SP2	Sp2 transcription factor
chr13	31209544	31209944	401	*	7.3137	7.01193	7.56313	-0.506018	0.00680443	0.0158864	Intron (ENST00000343307.5/145173, intron 1 of 14)	13	31199975	31332276	132302	1	145173	ENST00000343307.5	9569	ENSG00000187676	B3GLCT	beta 3-glucosyltransferase
chr8	18886856	18887256	401	*	6.10964	5.79306	6.36909	-0.527635	0.00680554	0.0158881	Promoter	8	18530711	18887034	356324	2	23362	ENST00000523619.5	0	ENSG00000156011	PSD3	pleckstrin and Sec7 domain containing 3
chr7	13743237	13743637	401	*	4.776	4.35533	5.1013	-0.650184	0.00680556	0.0158881	Exon (ENST00000640300.1/105375161, exon 7 of 7)	7	13717215	13751920	34706	1	105375161	ENST00000638774.1	26022		LOC105375161	uncharacterized LOC105375161
chr5	153515269	153515669	401	*	7.14555	6.80838	7.41866	-0.548549	0.00680689	0.0158907	Intron (ENST00000481559.6/2890, intron 2 of 10)	5	153493990	153525522	31533	1	2890	ENST00000492291.1	21279	ENSG00000155511	GRIA1	glutamate ionotropic receptor AMPA type subunit 1
chr3	178063478	178063878	401	*	5.94035	6.20052	5.6227	0.521518	0.00680714	0.0158908	Intron (ENST00000651726.1/ENST00000651726.1, intron 1 of 3)	3	178272932	178828362	555431	1	10242	ENST00000437510.5	-209054	ENSG00000197584	KCNMB2	potassium calcium-activated channel subfamily M regulatory beta subunit 2
chr19	12696454	12696854	401	*	6.62567	6.35282	6.85502	-0.469136	0.00680842	0.0158933	Promoter	19	12688053	12696619	8567	2	84261	ENST00000587296.1	0	ENSG00000132004	FBXW9	F-box and WD repeat domain containing 9
chr16	57194585	57194985	401	*	5.61186	5.28111	5.88075	-0.542721	0.00681141	0.0158998	Intron (ENST00000562439.5/89970, intron 1 of 3)	16	57186333	57239957	53625	1	89970	ENST00000537866.5	8252	ENSG00000159579	RSPRY1	ring finger and SPRY domain containing 1
chr6	3356104	3356504	401	*	7.10351	7.3465	6.81113	0.490413	0.00681219	0.0159012	Intron (ENST00000436008.6/63027, intron 3 of 10)	6	3289766	3377986	88221	2	63027	ENST00000496753.1	21482	ENSG00000137266	SLC22A23	solute carrier family 22 member 23
chr10	15168500	15168900	401	*	8.90303	8.63946	9.12581	-0.453544	0.00681289	0.0159023	Promoter	10	15105770	15168693	62924	2	9397	ENST00000378165.9	0	ENSG00000152465	NMT2	N-myristoyltransferase 2
chr6	33789000	33789400	401	*	8.43361	8.16961	8.65668	-0.454551	0.00681325	0.0159027	Promoter	6	33771213	33789130	17918	2	221496	ENST00000293760.10	0	ENSG00000161904	LEMD2	LEM domain nuclear envelope protein 2
chr3	133041242	133041642	401	*	5.10512	4.74166	5.39519	-0.580146	0.00681778	0.0159128	Promoter	3	133041786	133380157	338372	1	66000	ENST00000512137.5	-144	ENSG00000144868	TMEM108	transmembrane protein 108
chr7	88345222	88345622	401	*	4.67099	4.2567	4.99248	-0.639279	0.00682073	0.0159192	Distal Intergenic	7	88270892	88306894	36003	2	79689	ENST00000380079.9	-38328	ENSG00000127954	STEAP4	STEAP4 metalloreductase
chr21	14864285	14864685	401	*	5.61794	5.90163	5.26448	0.566192	0.0068215	0.0159198	Intron (ENST00000432230.6/107987295, intron 1 of 3)	21	14837182	14881910	44729	2	107987295	ENST00000412426.5	17225		LINC02246	long intergenic non-protein coding RNA 2246
chrX	46628998	46629398	401	*	6.66316	6.93683	6.32514	0.546633	0.0068216	0.0159198	Intron (ENST00000616978.5/84679, intron 14 of 16)	23	46606261	46635634	29374	2	84679	ENST00000464933.5	6236	ENSG00000065923	SLC9A7	solute carrier family 9 member A7
chr1	54220154	54220554	401	*	7.15322	7.41205	6.83757	0.519841	0.0068216	0.0159198	Intron (ENST00000605337.5/51253, intron 6 of 6)	1	54225433	54229455	4023	2	23648	ENST00000528930.6	8901	ENSG00000157216	SSBP3	single stranded DNA binding protein 3
chr19	57499643	57500043	401	*	7.77327	7.54318	7.97166	-0.405614	0.00682189	0.01592	Promoter	19	57499915	57513144	13230	1	374928	ENST00000593916.5	0	ENSG00000152439	ZNF773	zinc finger protein 773
chr12	57881042	57881442	401	*	4.52633	4.87224	4.0704	0.678658	0.00682259	0.0159211	Intron (ENST00000661970.1/283387, intron 2 of 3)	12	57869839	57872870	3032	2	283387	ENST00000664759.1	-8172	ENSG00000245651	LOC283387	uncharacterized LOC283387
chr5	31993188	31993588	401	*	8.12263	7.82713	8.36778	-0.495919	0.00682445	0.0159249	Intron (ENST00000438447.2/23037, intron 3 of 24)	5	31936102	31936159	58	2	100422874	ENST00000582091.1	-57029	ENSG00000266243	MIR4279	microRNA 4279
chr14	49982530	49982930	401	*	7.38474	7.07648	7.63859	-0.512349	0.0068248	0.0159249	Intron (ENST00000635379.1/196913, intron 9 of 11)	14	49990944	49993121	2178	2	283551	ENST00000658223.1	10191	ENSG00000214900	LINC01588	long intergenic non-protein coding RNA 1588
chr5	147453845	147454245	401	*	7.65299	7.38643	7.87789	-0.458605	0.00682481	0.0159249	Promoter	5	147390811	147453959	63149	2	1809	ENST00000398514.7	0	ENSG00000113657	DPYSL3	dihydropyrimidinase like 3
chr17	82003732	82004132	401	*	8.72857	8.95528	8.45948	0.459946	0.00682517	0.0159249	Promoter	17	82004345	82017404	13060	1	79058	ENST00000577733.5	-213	ENSG00000169696	ASPSCR1	ASPSCR1 tether for SLC2A4, UBX domain containing
chr13	30125684	30126084	401	*	8.00083	7.75556	8.21039	-0.427754	0.00682522	0.0159249	Distal Intergenic	13	30106808	30108895	2088	2	100874146	ENST00000660467.1	-16789	ENSG00000224511	LINC00365	long intergenic non-protein coding RNA 365
chr19	39671944	39672344	401	*	4.63011	4.18296	4.97097	-0.672645	0.00682692	0.0159276	Distal Intergenic	19	39679374	39684283	4910	1	400696	ENST00000598164.3	-7030	ENSG00000226025	LGALS17A	galectin 14 pseudogene
chr16	3500716	3501116	401	*	8.1069	7.85157	8.32376	-0.442446	0.00682694	0.0159276	Promoter	16	3500976	3515551	14576	1	23059	ENST00000573370.5	0	ENSG00000103351	CLUAP1	clusterin associated protein 1
chr16	1420641	1421041	401	*	8.86574	8.6182	9.07697	-0.430816	0.006827	0.0159276	Promoter	16	1419752	1420747	996	2	283951	ENST00000442039.3	0	ENSG00000174109	C16orf91	chromosome 16 open reading frame 91
chr2	237600238	237600638	401	*	5.97548	5.65531	6.23734	-0.533543	0.00682805	0.0159292	Intron (ENST00000487008.1/ENST00000487008.1, intron 1 of 1)	2	237591169	237595981	4813	1	105373958	ENST00000452801.1	9069	ENSG00000234949	RAB17-DT	RAB17 divergent transcript
chr14	100076653	100077053	401	*	5.73783	6.00973	5.4025	0.545355	0.00682808	0.0159292	Intron (ENST00000402714.6/51466, intron 1 of 13)	14	100084831	100106713	21883	1	51466	ENST00000556921.1	-7778	ENSG00000196405	EVL	Enah/Vasp-like
chr12	8544254	8544654	401	*	4.36099	3.86309	4.73044	-0.722282	0.00682971	0.0159325	Distal Intergenic	12	8534763	8540905	6143	2	26253	ENST00000450725.2	-3349	ENSG00000166523	CLEC4E	C-type lectin domain family 4 member E
chr16	3264356	3264756	401	*	8.50572	8.2576	8.71737	-0.431984	0.00683013	0.015933	Promoter	16	3263800	3267181	3382	1	283876	ENST00000572123.4	556	ENSG00000281005	LINC00921	long intergenic non-protein coding RNA 921
chr2	118801144	118801544	401	*	5.18751	5.48596	4.81078	0.595067	0.00683054	0.0159335	Intron (ENST00000557729.2/ENST00000557729.2, intron 2 of 3)	2	118843235	118844352	1118	2	2019	ENST00000546667.1	42808	ENSG00000163064	EN1	engrailed homeobox 1
chr6	144340482	144340882	401	*	5.56573	5.22818	5.83909	-0.553764	0.00683115	0.0159344	Intron (ENST00000367545.8/7402, intron 2 of 74)	6	144344101	144426328	82228	1	7402	ENST00000421035.2	-3219	ENSG00000152818	UTRN	utrophin
chr12	31897868	31898268	401	*	4.01347	4.42541	3.43469	0.789753	0.00683268	0.0159375	Exon (ENST00000498198.2/ENST00000498198.2, exon 1 of 1)	12	31877079	31887203	10125	2	105369723	ENST00000535163.1	-10665	ENSG00000255760	LINC02422	long intergenic non-protein coding RNA 2422
chr5	122183380	122183780	401	*	6.81376	6.49792	7.07272	-0.525384	0.0068331	0.015938	Distal Intergenic	5	122160191	122180061	19871	1	100505841	ENST00000514637.1	23189	ENSG00000250803	LOC100505841	zinc finger protein 474-like
chr6	148530416	148530816	401	*	5.85413	5.54091	6.11133	-0.523997	0.00683397	0.0159396	Intron (ENST00000367467.8/23328, intron 12 of 19)	6	148527265	148532817	5553	1	23328	ENST00000635969.1	3151	ENSG00000111961	SASH1	SAM and SH3 domain containing 1
chr6	52566879	52567279	401	*	6.923	6.63619	7.16214	-0.487429	0.00683446	0.0159402	Intron (ENST00000182527.4/9697, intron 1 of 10)	6	52576787	52584001	7215	1	401264	ENST00000606558.6	-9508	ENSG00000225791	TRAM2-AS1	TRAM2 antisense RNA 1 (head to head)
chr2	120793659	120794059	401	*	4.86863	5.21584	4.41044	0.674795	0.00683616	0.0159437	Intron (ENST00000482119.6/2736, intron 1 of 3)	2	120792409	120927458	135050	1	2736	ENST00000418323.6	1250	ENSG00000074047	GLI2	GLI family zinc finger 2
chr15	95471383	95471783	401	*	4.91055	4.5212	5.21685	-0.606874	0.00683868	0.0159491	Promoter	15	95463587	95470690	7104	2	105370993	ENST00000663844.1	-693		LOC105370993	uncharacterized LOC105370993
chr20	45971711	45972111	401	*	9.11793	8.84171	9.34967	-0.470668	0.00684044	0.0159524	Promoter	20	45948660	45972203	23544	2	63925	ENST00000322927.3	92	ENSG00000198026	ZNF335	zinc finger protein 335
chr19	45178237	45178637	401	*	9.75882	9.53674	9.95122	-0.393152	0.00684051	0.0159524	Promoter	19	45162928	45178237	15310	2	79090	ENST00000006275.8	0	ENSG00000007255	TRAPPC6A	trafficking protein particle complex subunit 6A
chr11	17351605	17352005	401	*	7.22092	7.46131	6.93229	0.485161	0.00684179	0.0159549	Promoter	11	17349053	17351703	2651	2	105376576	ENST00000648634.1	0		LOC105376576	uncharacterized LOC105376576
chr1	119140487	119140887	401	*	8.79422	8.52707	9.01954	-0.458543	0.00684205	0.0159551	Promoter	1	119140536	119183933	43398	1	101929147	ENST00000670000.1	0	ENSG00000231365	WARS2-AS1	WARS2 antisense RNA 1
chr3	49689313	49689713	401	*	7.38972	7.14083	7.60192	-0.433983	0.00684245	0.0159555	Promoter	3	49683947	49689474	5528	2	4485	ENST00000449682.3	0	ENSG00000173531	MST1	macrophage stimulating 1
chr2	162242575	162242975	401	*	7.12307	6.81908	7.37403	-0.508095	0.00684266	0.0159555	Promoter	2	162219142	162243048	23907	2	2191	ENST00000447386.5	73	ENSG00000078098	FAP	fibroblast activation protein alpha
chr12	39723859	39724259	401	*	5.75002	6.01837	5.42008	0.540464	0.00684311	0.0159559	Intron (ENST00000468200.2/283461, intron 12 of 18)	12	39626218	39908300	282083	1	283461	ENST00000468200.2	97641	ENSG00000180116	C12orf40	chromosome 12 open reading frame 40
chr6	27188357	27188757	401	*	7.38073	7.05694	7.645	-0.533848	0.00684335	0.0159559	Distal Intergenic	6	27147626	27147688	63	1	100422934	ENST00000584253.1	40731	ENSG00000265565	MIR3143	microRNA 3143
chr5	61450175	61450575	401	*	6.83574	6.55876	7.06801	-0.473249	0.00684345	0.0159559	Intron (ENST00000252744.6/57688, intron 1 of 13)	5	61332258	61546172	213915	1	57688	ENST00000252744.6	117917	ENSG00000130449	ZSWIM6	zinc finger SWIM-type containing 6
chr12	94207750	94208150	401	*	4.73982	5.07668	4.29954	0.65751	0.00684398	0.0159567	Intron (ENST00000258526.9/10154, intron 4 of 30)	12	94226489	94227453	965	1	10154	ENST00000546659.1	-18339	ENSG00000136040	PLXNC1	plexin C1
chr12	53365914	53366314	401	*	4.77377	5.09818	4.35458	0.639507	0.00684666	0.0159624	Distal Intergenic	12	53380176	53382577	2402	1	6667	ENST00000551969.5	-13862	ENSG00000185591	SP1	Sp1 transcription factor
chr20	16835686	16836086	401	*	4.39304	3.91837	4.74959	-0.69739	0.00684683	0.0159624	Distal Intergenic	20	16749360	16751782	2423	1	56914	ENST00000486129.1	86326	ENSG00000125879	OTOR	otoraplin
chr16	87160210	87160610	401	*	6.33494	6.60324	6.00506	0.539266	0.00684806	0.0159648	Intron (ENST00000562840.1/ENST00000562840.1, intron 1 of 4)	16	87212122	87226430	14309	1	101928708	ENST00000566092.1	-51512	ENSG00000261095	LOC101928708	uncharacterized LOC101928708
chr12	71439649	71440049	401	*	5.26602	4.91673	5.54701	-0.565403	0.00684962	0.0159679	Promoter	12	71439798	71586310	146513	1	8549	ENST00000266674.10	0	ENSG00000139292	LGR5	leucine rich repeat containing G protein-coupled receptor 5
chr10	77392083	77392483	401	*	6.92383	6.62984	7.16794	-0.496293	0.00685128	0.0159713	Intron (ENST00000604624.6/3778, intron 1 of 27)	10	76885262	77403913	518652	2	3778	ENST00000638632.1	11430	ENSG00000156113	KCNMA1	potassium calcium-activated channel subfamily M alpha 1
chr20	18397089	18397489	401	*	4.14119	3.61185	4.52759	-0.757796	0.00685373	0.0159766	Intron (ENST00000377630.9/55184, intron 13 of 19)	20	18383367	18394703	11337	2	55184	ENST00000476058.5	-2386	ENSG00000089091	DZANK1	double zinc ribbon and ankyrin repeat domains 1
chr15	35674857	35675257	401	*	5.51163	5.1748	5.78452	-0.552653	0.00685413	0.015977	Intron (ENST00000501169.3/100507466, intron 1 of 2)	15	35711791	35858312	146522	1	100507466	ENST00000661846.1	-36534		DPH6-DT	DPH6 divergent transcript
chr7	22633886	22634286	401	*	7.00596	6.72866	7.23845	-0.473302	0.00685474	0.0159775	Promoter	7	22492677	22632925	140249	2	256227	ENST00000439708.1	-961	ENSG00000105889	STEAP1B	STEAP family member 1B
chr5	96209836	96210236	401	*	4.06532	4.48216	3.47676	0.797771	0.00685475	0.0159775	Exon (ENST00000384270.1/ENST00000384270.1, exon 1 of 1)	5	96165522	96172063	6542	2	105379675	ENST00000693347.1	-37773		LOC105379675	uncharacterized LOC105379675
chr13	23979610	23980010	401	*	6.8288	7.09856	6.49674	0.541774	0.00685615	0.0159801	Promoter	13	23979700	24321031	341332	1	221178	ENST00000382141.4	0	ENSG00000182957	SPATA13	spermatogenesis associated 13
chr5	174610976	174611376	401	*	6.25825	5.95263	6.51032	-0.510571	0.00685628	0.0159801	Distal Intergenic	5	174618164	174625775	7612	1	105377740	ENST00000505567.1	-6788		LOC105377740	uncharacterized LOC105377740
chr2	88591044	88591444	401	*	4.55227	4.11062	4.88993	-0.671432	0.00685782	0.0159832	3' UTR	2	88556810	88593295	36486	2	9451	ENST00000684455.1	1851	ENSG00000172071	EIF2AK3	eukaryotic translation initiation factor 2 alpha kinase 3
chr3	156751426	156751826	401	*	7.70927	7.45318	7.92668	-0.443001	0.00685966	0.015987	Promoter	3	156747354	156751655	4302	2	730091	ENST00000654528.1	0	ENSG00000240875	LINC00886	long intergenic non-protein coding RNA 886
chr8	30036769	30037169	401	*	6.52464	6.2474	6.75709	-0.472667	0.00686007	0.0159875	Distal Intergenic	8	30065874	30067053	1180	2	51669	ENST00000521934.1	29884	ENSG00000133872	SARAF	store-operated calcium entry associated regulatory factor
chr2	234269711	234270111	401	*	4.84351	5.17463	4.41302	0.648432	0.00686117	0.0159896	Distal Intergenic	2	234444590	234454595	10006	2	105373934	ENST00000439798.1	184484	ENSG00000231682	LINC01891	long intergenic non-protein coding RNA 1891
chr12	27511385	27511785	401	*	7.10587	6.85976	7.31605	-0.429532	0.00686207	0.0159912	Distal Intergenic	12	27523431	27650052	126622	1	8496	ENST00000538433.5	-11646	ENSG00000110841	PPFIBP1	PPFIA binding protein 1
chr3	170189106	170189506	401	*	5.83683	5.52342	6.09415	-0.522511	0.00686351	0.0159941	Distal Intergenic	3	170136534	170181749	45216	2	80012	ENST00000466189.5	-7357	ENSG00000173889	PHC3	polyhomeotic homolog 3
chr12	88650737	88651137	401	*	4.54764	4.89154	4.09522	0.672076	0.00686484	0.0159967	Distal Intergenic	12	88582020	88600725	18706	1	105369885	ENST00000670029.1	68717		LOC105369885	uncharacterized LOC105369885
chr14	74940045	74940445	401	*	7.09955	7.33595	6.81666	0.478168	0.006868	0.0160027	Distal Intergenic	14	74944564	74948215	3652	2	5228	ENST00000555253.1	7770	ENSG00000119630	PGF	placental growth factor
chr22	20697489	20697889	401	*	6.95743	6.70102	7.17508	-0.444912	0.00686817	0.0160027	Intron (ENST00000427789.3/107985584, intron 4 of 4)	22	20701114	20704606	3493	1	84222	ENST00000450925.6	-3225	ENSG00000226287	TMEM191A	transmembrane protein 191A (pseudogene)
chr1	31788832	31789232	401	*	7.19415	6.90341	7.436	-0.492316	0.00686834	0.0160027	Exon (ENST00000527035.1/ENST00000527035.1, exon 1 of 2)	1	31790428	31798615	8188	2	90853	ENST00000473361.5	9383	ENSG00000134668	SPOCD1	SPOC domain containing 1
chr13	33126195	33126595	401	*	7.55159	7.2657	7.79009	-0.484519	0.0068684	0.0160027	Exon (ENST00000336934.10/90627, exon 7 of 14)	13	33111784	33113193	1410	2	90627	ENST00000491333.1	-13002	ENSG00000133121	STARD13	StAR related lipid transfer domain containing 13
chr19	5990367	5990767	401	*	5.22031	4.84719	5.51649	-0.598754	0.00686843	0.0160027	Intron (ENST00000685063.1/100128568, intron 1 of 1)	19	5994816	5997373	2558	2	5990	ENST00000590778.1	6606	ENSG00000087903	RFX2	regulatory factor X2
chr17	56230681	56231081	401	*	7.52916	7.26694	7.75098	-0.452566	0.00686924	0.0160039	Intron (ENST00000635860.1/162282, intron 5 of 12)	17	56227917	56258359	30443	1	162282	ENST00000573365.2	2764	ENSG00000153930	ANKFN1	ankyrin repeat and fibronectin type III domain containing 1
chr2	232072981	232073381	401	*	4.54557	4.06958	4.90287	-0.708962	0.00686937	0.0160039	Intron (ENST00000273009.10/129563, intron 5 of 13)	2	232015852	232130875	115024	1	129563	ENST00000470087.1	57129	ENSG00000144535	DIS3L2	DIS3 like 3'-5' exoribonuclease 2
chr18	9782351	9782751	401	*	6.78786	6.49757	7.0294	-0.49275	0.00687002	0.0160049	Intron (ENST00000578734.5/11031, intron 1 of 5)	18	9775287	9859592	84306	1	11031	ENST00000435762.2	7064	ENSG00000168461	RAB31	RAB31, member RAS oncogene family
chr1	59163786	59164186	401	*	5.54333	5.83427	5.1785	0.577308	0.00687049	0.0160049	Intron (ENST00000625548.1/ENST00000625548.1, intron 1 of 4)	1	59132473	59151241	18769	2	729467	ENST00000631064.2	-12545	ENSG00000224609	HSD52	uncharacterized LOC729467
chr1	87515734	87516134	401	*	4.25935	3.75502	4.63232	-0.728106	0.00687057	0.0160049	Distal Intergenic	1	87353521	87371683	18163	2	100505768	ENST00000452509.2	-144051	ENSG00000227290	LINC01364	long intergenic non-protein coding RNA 1364
chr18	12748655	12749055	401	*	4.64536	4.16915	5.00279	-0.695132	0.00687061	0.0160049	Intron (ENST00000587889.1/ENST00000587889.1, intron 1 of 1)	18	12724128	12725740	1613	1	56984	ENST00000588824.1	24527	ENSG00000128789	PSMG2	proteasome assembly chaperone 2
chr19	42386963	42387363	401	*	5.41544	5.69539	5.06776	0.557065	0.00687241	0.0160086	3' UTR	19	42387101	42390268	3168	2	84518	ENST00000597255.1	2905	ENSG00000105427	CNFN	cornifelin
chr20	17910830	17911230	401	*	7.08321	6.80758	7.31453	-0.472124	0.00687486	0.0160138	Distal Intergenic	20	17941600	17943622	2023	2	27131	ENST00000484809.1	32392	ENSG00000089006	SNX5	sorting nexin 5
chr19	48364020	48364420	401	*	8.65288	8.41946	8.85375	-0.410158	0.00687585	0.0160152	Promoter	19	48364367	48376377	12011	1	23546	ENST00000344846.7	0	ENSG00000105467	SYNGR4	synaptogyrin 4
chr7	143491954	143492354	401	*	6.19087	6.45055	5.87395	0.521099	0.00687586	0.0160152	Intron (ENST00000690912.1/105375547, intron 2 of 2)	7	143477873	143478796	924	1	259287	ENST00000408916.1	14081	ENSG00000221855	TAS2R41	taste 2 receptor member 41
chr15	89655325	89655725	401	*	7.59647	7.83519	7.31026	0.481481	0.00687619	0.0160155	Promoter	15	89627977	89655467	27491	2	374654	ENST00000394412.8	0	ENSG00000166813	KIF7	kinesin family member 7
chrX	41301036	41301436	401	*	4.32206	4.71208	3.78586	0.75041	0.00687712	0.0160171	Distal Intergenic	23	41275739	41276778	1040	1	105373185	ENST00000452501.1	25297	ENSG00000223714	LINC02601	long intergenic non-protein coding RNA 2601
chr5	103218104	103218504	401	*	4.40116	3.9284	4.75664	-0.69697	0.00687738	0.0160173	Distal Intergenic	5	103194781	103201669	6889	1	23262	ENST00000504083.1	23323	ENSG00000145725	PPIP5K2	diphosphoinositol pentakisphosphate kinase 2
chr8	48619983	48620383	401	*	9.14674	8.91145	9.34899	-0.412803	0.00687788	0.016018	Promoter	8	48620465	48623895	3431	1	101929217	ENST00000521660.1	-82	ENSG00000253455	LOC101929217	uncharacterized LOC101929217
chr11	110857862	110858262	401	*	6.79855	6.49067	7.05214	-0.515409	0.0068784	0.0160187	Distal Intergenic	11	110577054	110713189	136136	2	57569	ENST00000533353.5	-144673	ENSG00000137727	ARHGAP20	Rho GTPase activating protein 20
chr10	80505589	80505989	401	*	6.35703	6.04612	6.61267	-0.519296	0.00687986	0.0160216	Intron (ENST00000429989.7/81619, intron 3 of 8)	10	80515467	80519635	4169	1	81619	ENST00000265450.5	-9478	ENSG00000108219	TSPAN14	tetraspanin 14
chr6	28080700	28081100	401	*	8.07655	7.82321	8.29197	-0.439236	0.00688281	0.016028	Promoter	6	28080568	28089563	8996	1	7718	ENST00000683778.1	132	ENSG00000197279	ZNF165	zinc finger protein 165
chr6	15630255	15630655	401	*	3.99113	3.44434	4.38669	-0.762936	0.00688387	0.01603	Intron (ENST00000344537.10/84062, intron 4 of 9)	6	15523985	15662920	138936	2	84062	ENST00000506844.1	32265	ENSG00000047579	DTNBP1	dystrobrevin binding protein 1
chr17	38983088	38983488	401	*	4.69176	4.22252	5.04526	-0.693867	0.00688631	0.0160352	Distal Intergenic	17	38936432	38967403	30972	2	494188	ENST00000378079.3	-15685	ENSG00000204952	FBXO47	F-box protein 47
chr3	130747531	130747931	401	*	7.59834	7.84515	7.3004	0.49766	0.00688864	0.0160401	Promoter	3	130678934	130746829	67896	2	30849	ENST00000356763.8	-702	ENSG00000196455	PIK3R4	phosphoinositide-3-kinase regulatory subunit 4
chr14	73027016	73027416	401	*	9.29962	9.0622	9.50343	-0.415746	0.00689054	0.0160441	Promoter	14	72969451	73027106	57656	2	53349	ENST00000553891.5	0	ENSG00000165861	ZFYVE1	zinc finger FYVE-type containing 1
chr1	76154137	76154537	401	*	5.75113	5.44455	6.00384	-0.510058	0.00689095	0.0160444	Intron (ENST00000328299.4/256435, intron 1 of 4)	1	76074746	76634603	559858	1	256435	ENST00000328299.4	79391	ENSG00000184005	ST6GALNAC3	ST6 N-acetylgalactosaminide alpha-2,6-sialyltransferase 3
chr5	94968526	94968926	401	*	4.89372	4.48522	5.21171	-0.636113	0.0068911	0.0160444	Intron (ENST00000515393.6/79772, intron 2 of 22)	5	94942350	94979066	36717	2	79772	ENST00000512568.5	10140	ENSG00000175471	MCTP1	multiple C2 and transmembrane domain containing 1
chr1	55081171	55081571	401	*	4.6232	4.20309	4.94816	-0.644524	0.00689393	0.0160504	Exon (ENST00000294383.7/23358, exon 59 of 68)	1	55081387	55086424	5038	2	23358	ENST00000472566.1	4853	ENSG00000162402	USP24	ubiquitin specific peptidase 24
chr4	38177667	38178067	401	*	5.73088	5.40635	5.99564	-0.537229	0.00689407	0.0160504	Distal Intergenic	4	38132760	38137249	4490	1	23216	ENST00000492180.1	44907	ENSG00000065882	TBC1D1	TBC1 domain family member 1
chr5	135208751	135209151	401	*	7.30515	7.55091	7.00875	0.496772	0.00689558	0.0160534	Intron (ENST00000624272.3/100996485, intron 3 of 5)	5	135247046	135247815	770	2	340073	ENST00000555344.1	38664	ENSG00000249647	LINC02900	long intergenic non-protein coding RNA 2900
chr12	25458226	25458626	401	*	5.61607	5.88659	5.28283	0.539463	0.00689683	0.0160558	Intron (ENST00000543629.5/160492, intron 4 of 4)	12	25502925	25519961	17037	2	160492	ENST00000539523.1	61335	ENSG00000152936	LMNTD1	lamin tail domain containing 1
chr2	157194075	157194475	401	*	5.035	4.6214	5.35606	-0.638073	0.00689705	0.0160558	Distal Intergenic	2	157257705	157318491	60787	1	11227	ENST00000259056.5	-63230	ENSG00000136542	GALNT5	polypeptide N-acetylgalactosaminyltransferase 5
chr2	43773849	43774249	401	*	7.28046	7.03801	7.48796	-0.424022	0.00689724	0.0160558	Promoter	2	43774039	43810010	35972	1	51626	ENST00000260605.12	0	ENSG00000138036	DYNC2LI1	dynein cytoplasmic 2 light intermediate chain 1
chrX	102863761	102864161	401	*	5.24703	4.89119	5.53223	-0.569616	0.00690186	0.0160661	Promoter	23	102864017	102880686	16670	1	100287765	ENST00000658880.1	0		LINC00630	long intergenic non-protein coding RNA 630
chr6	3427683	3428083	401	*	4.64455	4.9854	4.19742	0.667867	0.0069032	0.0160685	Intron (ENST00000436008.6/63027, intron 1 of 10)	6	3283874	3439418	155545	2	63027	ENST00000467177.5	11335	ENSG00000137266	SLC22A23	solute carrier family 22 member 23
chr9	35498244	35498644	401	*	4.74679	5.08071	4.31153	0.655989	0.00690362	0.0160685	Intron (ENST00000361226.8/9853, intron 1 of 11)	9	35491133	35491969	837	2	105376026	ENST00000660258.1	-6275		LOC105376026	uncharacterized LOC105376026
chr17	43943938	43944338	401	*	5.62297	5.30678	5.88217	-0.524293	0.00690371	0.0160685	Distal Intergenic	17	43940804	43942476	1673	2	5539	ENST00000225992.8	-1462	ENSG00000108849	PPY	pancreatic polypeptide
chr8	130279089	130279489	401	*	4.08595	4.47963	3.54277	0.754481	0.00690373	0.0160685	Intron (ENST00000518721.6/50807, intron 3 of 29)	8	130179335	130247042	67708	2	50807	ENST00000520342.5	-32047	ENSG00000153317	ASAP1	ArfGAP with SH3 domain, ankyrin repeat and PH domain 1
chr2	43486595	43486995	401	*	6.6636	7.02356	6.18287	0.701991	0.00690732	0.0160764	Promoter	2	43428103	43486672	58570	2	63892	ENST00000469323.5	0	ENSG00000115970	THADA	THADA armadillo repeat containing
chr16	69542989	69543389	401	*	4.8072	5.14023	4.37348	0.654518	0.00690812	0.0160778	Distal Intergenic	16	69565094	69704650	139557	1	10725	ENST00000426654.6	-21705	ENSG00000102908	NFAT5	nuclear factor of activated T cells 5
chr2	893358	893758	401	*	4.73616	5.07013	4.30084	0.654589	0.00690867	0.0160786	Distal Intergenic	2	901467	905459	3993	2	101060385	ENST00000449405.2	11701		LINC01939	long intergenic non-protein coding RNA 1939
chr2	97645760	97646160	401	*	8.51049	8.27456	8.71321	-0.413913	0.00691228	0.0160863	Promoter	2	97646062	97648383	2322	1	1329	ENST00000258424.3	0	ENSG00000135940	COX5B	cytochrome c oxidase subunit 5B
chr14	102893498	102893898	401	*	9.05355	8.80143	9.2681	-0.437218	0.00691238	0.0160863	Intron (ENST00000392745.8/7187, intron 9 of 11)	14	102875687	102905463	29777	1	7187	ENST00000559734.1	17811	ENSG00000131323	TRAF3	TNF receptor associated factor 3
chr8	80085043	80085443	401	*	5.43428	5.0944	5.70916	-0.557121	0.00691456	0.0160908	Intron (ENST00000379096.9/7163, intron 1 of 5)	8	80034872	80080831	45960	2	7163	ENST00000448733.3	-4212	ENSG00000076554	TPD52	tumor protein D52
chr9	122905243	122905643	401	*	9.0391	8.7753	9.26204	-0.4536	0.00691648	0.0160948	Promoter	9	122844556	122905359	60804	2	54542	ENST00000357244.7	0	ENSG00000056586	RC3H2	ring finger and CCCH-type domains 2
chr5	139293449	139293849	401	*	8.40367	8.12113	8.63983	-0.479388	0.00691802	0.0160979	Promoter	5	139121035	139293534	172500	2	64374	ENST00000509400.5	0	ENSG00000120725	SIL1	SIL1 nucleotide exchange factor
chr10	127977623	127978023	401	*	7.1681	7.43227	6.84446	0.530413	0.00691825	0.016098	Intron (ENST00000254667.8/5791, intron 1 of 20)	10	127987344	128056170	68827	1	5791	ENST00000471218.5	-9321	ENSG00000132334	PTPRE	protein tyrosine phosphatase receptor type E
chr7	22935300	22935700	401	*	5.11895	5.44342	4.69966	0.634492	0.00692066	0.0161031	3' UTR	7	22889371	22941190	51820	2	107986776	ENST00000421730.1	5490		LOC107986776	uncharacterized LOC107986776
chr4	8340729	8341129	401	*	4.65043	4.21961	4.98174	-0.653425	0.00692123	0.0161036	Distal Intergenic	4	8320176	8323863	3688	1	105374374	ENST00000509453.1	20553	ENSG00000249145	LINC02517	long intergenic non-protein coding RNA 2517
chr21	27590291	27590691	401	*	7.68292	7.91075	7.41224	0.461217	0.00692139	0.0161036	Distal Intergenic	21	27638613	27654015	15403	1	105372763	ENST00000426418.2	-47922		LINC01673	long intergenic non-protein coding RNA 1673
chr19	57681726	57682126	401	*	7.251	7.01454	7.45411	-0.415449	0.00692148	0.0161036	Promoter	19	57682045	57753575	71531	1	284309	ENST00000594684.1	0	ENSG00000152443	ZNF776	zinc finger protein 776
chr3	137032392	137032792	401	*	6.36689	6.07923	6.60661	-0.487421	0.00692464	0.0161104	Distal Intergenic	3	136959125	136982196	23072	2	107986136	ENST00000462176.2	-50196		IL20RB-AS1	IL20RB antisense RNA 1
chrX	31508421	31508821	401	*	4.54351	4.09804	4.8834	-0.667777	0.00692528	0.0161106	Promoter	23	31119228	31508481	389254	2	1756	ENST00000343523.7	0	ENSG00000198947	DMD	dystrophin
chr2	27954947	27955347	401	*	8.75888	8.51329	8.96867	-0.427621	0.00692529	0.0161106	Intron (ENST00000448427.1/9577, intron 5 of 5)	2	27996367	27996449	83	1	100422965	ENST00000584745.1	-41020	ENSG00000265321	MIR4263	microRNA 4263
chr2	54106927	54107327	401	*	4.69562	4.27185	5.02277	-0.653193	0.00692531	0.0161106	Intron (ENST00000607452.6/98, intron 4 of 6)	2	54115403	54143314	27912	1	98	ENST00000406041.5	-8076	ENSG00000170634	ACYP2	acylphosphatase 2
chr19	52336020	52336420	401	*	4.99136	4.59618	5.30124	-0.615026	0.00692704	0.0161141	Promoter	19	52336243	52367778	31536	1	162963	ENST00000403906.8	0	ENSG00000167554	ZNF610	zinc finger protein 610
chr5	15620770	15621170	401	*	5.26039	5.56296	4.87706	0.599707	0.00692776	0.016115	Intron (ENST00000504595.2/23194, intron 2 of 3)	5	15606754	15619109	12356	2	101929472	ENST00000509228.2	-1661	ENSG00000250250	CTD-2350J17.1	uncharacterized LOC101929472
chr10	110137068	110137468	401	*	5.57283	5.2503	5.83627	-0.53269	0.00692785	0.016115	Distal Intergenic	10	110125902	110132727	6826	1	120	ENST00000479805.1	11166	ENSG00000148700	ADD3	adducin 3
chr12	125053763	125054163	401	*	5.59767	5.90268	5.21041	0.603097	0.00692947	0.0161183	Distal Intergenic	12	125065434	125107162	41729	1	65985	ENST00000418937.6	-11271	ENSG00000081760	AACS	acetoacetyl-CoA synthetase
chr1	43475962	43476362	401	*	4.48297	3.69786	4.98855	-0.922675	0.00692998	0.016119	Distal Intergenic	1	43451003	43453989	2987	2	81888	ENST00000583037.5	-21973	ENSG00000178922	HYI	hydroxypyruvate isomerase (putative)
chr20	17968756	17969156	401	*	9.12266	8.86929	9.33811	-0.438958	0.0069309	0.0161203	Promoter	20	17941597	17968800	27204	2	27131	ENST00000490175.5	0	ENSG00000089006	SNX5	sorting nexin 5
chr21	42145526	42145926	401	*	5.13	4.77414	5.41522	-0.570359	0.00693095	0.0161203	Distal Intergenic	21	42127678	42137631	9954	1	89766	ENST00000484712.1	17848	ENSG00000177398	UMODL1	uromodulin like 1
chr1	152141951	152142351	401	*	4.97255	4.58259	5.27922	-0.608959	0.00693459	0.0161283	Intron (ENST00000628080.1/ENST00000628080.1, intron 1 of 1)	1	152153595	152159228	5634	2	126638	ENST00000316073.3	16877	ENSG00000215853	RPTN	repetin
chr5	83077303	83077703	401	*	8.83109	8.58901	9.03833	-0.422632	0.0069353	0.0161294	Promoter	5	83052846	83077394	24549	2	153339	ENST00000502346.2	0	ENSG00000174695	TMEM167A	transmembrane protein 167A
chr3	81545605	81546005	401	*	4.7632	5.09035	4.33942	0.646424	0.00693551	0.0161294	Intron (ENST00000429644.7/2632, intron 12 of 15)	3	81534667	81577943	43277	2	2632	ENST00000484687.1	31938	ENSG00000114480	GBE1	1,4-alpha-glucan branching enzyme 1
chr5	102554723	102555123	401	*	4.46496	4.01536	4.80724	-0.67598	0.00693583	0.0161297	Distal Intergenic	5	102581368	102617589	36222	1	100861468	ENST00000504436.1	-26245	ENSG00000250958	LINC00492	long intergenic non-protein coding RNA 492
chr14	34700106	34700506	401	*	6.72855	6.44904	6.9626	-0.476199	0.00693673	0.0161313	Distal Intergenic	14	34712011	34713766	1756	2	1073	ENST00000673315.1	13260	ENSG00000165410	CFL2	cofilin 2
chr13	43289623	43290023	401	*	4.64397	4.99892	4.17217	0.690945	0.00693721	0.016132	Intron (ENST00000690772.1/55068, intron 12 of 16)	13	43359732	43361365	1634	2	55068	ENST00000482207.1	71342	ENSG00000120658	ENOX1	ecto-NOX disulfide-thiol exchanger 1
chr8	54470379	54470779	401	*	5.34403	5.65119	4.95326	0.607168	0.00693915	0.016136	Exon (ENST00000610741.1/ENST00000610741.1, exon 2 of 2)	8	54457935	54460892	2958	1	64321	ENST00000297316.5	12444	ENSG00000164736	SOX17	SRY-box transcription factor 17
chrX	118345780	118346180	401	*	8.14746	7.87961	8.37328	-0.459615	0.00694117	0.0161402	Promoter	23	118346073	118449958	103886	1	54521	ENST00000371822.9	0	ENSG00000131725	WDR44	WD repeat domain 44
chr12	122266321	122266721	401	*	7.89491	7.63854	8.11252	-0.443848	0.00694165	0.0161408	Promoter	12	122207779	122266423	58645	2	65082	ENST00000535844.1	0	ENSG00000139719	VPS33A	VPS33A core subunit of CORVET and HOPS complexes
chr7	47669502	47669902	401	*	5.7669	6.05576	5.40534	0.579227	0.00694198	0.0161411	Distal Intergenic	7	47655244	47661648	6405	1	401335	ENST00000408988.2	14258	ENSG00000221845	LINC02902	long intergenic non-protein coding RNA 2902
chr2	3585491	3585891	401	*	6.74103	6.469	6.96982	-0.46744	0.00694243	0.0161417	Distal Intergenic	2	3579819	3580918	1100	1	6201	ENST00000472966.1	5672	ENSG00000171863	RPS7	ribosomal protein S7
chr11	123601163	123601563	401	*	5.52973	5.2045	5.79496	-0.538582	0.00694271	0.0161419	Intron (ENST00000638157.1/57476, intron 8 of 20)	11	123607809	123623055	15247	1	57476	ENST00000450171.2	-6246	ENSG00000023171	GRAMD1B	GRAM domain containing 1B
chr17	3913847	3914247	401	*	5.74138	5.42916	5.99791	-0.521647	0.00694338	0.0161429	Intron (ENST00000572418.1/5023, intron 1 of 10)	17	3896592	3916452	19861	2	5023	ENST00000572418.1	2205	ENSG00000108405	P2RX1	purinergic receptor P2X 1
chr8	89790088	89790488	401	*	5.30029	5.59172	4.93468	0.580256	0.00694504	0.0161463	3' UTR	8	89780088	89780778	691	1	8767	ENST00000518673.1	10000	ENSG00000104312	RIPK2	receptor interacting serine/threonine kinase 2
chr6	14775440	14775840	401	*	4.43678	4.80478	3.94153	0.713072	0.00694636	0.0161489	Intron (ENST00000689305.1/ENST00000689305.1, intron 1 of 2)	6	14597514	14599690	2177	2	101928354	ENST00000414740.2	-175750		LOC101928354	uncharacterized LOC101928354
chr18	864788	865188	401	*	5.22849	4.86174	5.52064	-0.591443	0.00694668	0.0161491	Distal Intergenic	18	904871	912172	7302	1	116	ENST00000450565.8	-39683	ENSG00000141433	ADCYAP1	adenylate cyclase activating polypeptide 1
chr1	108746425	108746825	401	*	8.48332	8.21065	8.71256	-0.466047	0.0069474	0.0161504	Promoter	1	108746674	108757005	10332	1	6814	ENST00000483586.5	0	ENSG00000116266	STXBP3	syntaxin binding protein 3
chr2	127637656	127638056	401	*	6.72418	6.9644	6.4358	0.484317	0.00694818	0.0161517	3' UTR	2	127638426	127640403	1978	2	55679	ENST00000494613.5	2347	ENSG00000072163	LIMS2	LIM zinc finger domain containing 2
chr13	110108852	110109252	401	*	6.47442	6.19671	6.7072	-0.475538	0.00694885	0.0161528	Intron (ENST00000670698.1/101927646, intron 1 of 1)	13	110036292	110129136	92845	2	101927646	ENST00000670698.1	19884		LOC101927646	uncharacterized LOC101927646
chr3	150062383	150062783	401	*	6.6955	6.4252	6.92306	-0.465197	0.00694974	0.0161541	Intron (ENST00000487840.5/105374313, intron 1 of 2)	3	149966161	150050788	84628	2	5217	ENST00000497148.5	-11595	ENSG00000070087	PFN2	profilin 2
chr3	191775410	191775810	401	*	5.23418	5.53624	4.85166	0.602274	0.00694987	0.0161541	Distal Intergenic	3	191568535	191573509	4975	1	103344926	ENST00000438488.1	206875		PYDC2-AS1	PYDC2 antisense RNA 1
chr5	150946372	150946772	401	*	6.11551	5.82945	6.35412	-0.484221	0.006952	0.0161586	Promoter	5	150930456	150946556	16101	2	134466	ENST00000687176.1	0	ENSG00000197083	ZNF300P1	zinc finger protein 300 pseudogene 1
chr7	32891923	32892323	401	*	8.32369	8.05959	8.54684	-0.454003	0.00695243	0.0161591	Promoter	7	32870808	32892144	21337	2	25948	ENST00000485611.5	0	ENSG00000170852	KBTBD2	kelch repeat and BTB domain containing 2
chr3	155519684	155520084	401	*	4.43673	3.95195	4.79894	-0.703733	0.00695317	0.0161604	Intron (ENST00000494598.5/23007, intron 10 of 21)	3	155490742	155504572	13831	2	23007	ENST00000469040.1	-15112	ENSG00000114805	PLCH1	phospholipase C eta 1
chrX	24171672	24172072	401	*	5.00912	4.59194	5.33232	-0.642083	0.00695365	0.016161	Promoter	23	24172715	24211986	39272	1	7543	ENST00000338565.3	-643	ENSG00000005889	ZFX	zinc finger protein X-linked
chr19	4065821	4066221	401	*	9.00568	8.72174	9.24282	-0.48105	0.00695428	0.016162	Promoter	19	4047742	4065732	17991	2	51341	ENST00000601588.1	-89	ENSG00000178951	ZBTB7A	zinc finger and BTB domain containing 7A
chr2	67895642	67896042	401	*	6.75237	6.99846	6.45549	0.496352	0.00695492	0.0161627	Distal Intergenic	2	67796054	67825562	29509	2	101927701	ENST00000457448.1	-70080	ENSG00000237013	LINC01812	long intergenic non-protein coding RNA 1812
chr10	58721769	58722169	401	*	4.91441	4.51787	5.22512	-0.619622	0.006955	0.0161627	Intron (ENST00000373886.8/80114, intron 3 of 20)	10	58715554	58716257	704	1	728640	ENST00000332869.5	6215		FAM133CP	family with sequence similarity 133, member A pseudogene
chr5	59793027	59793427	401	*	6.44597	6.17706	6.67254	-0.460837	0.00695592	0.0161644	Intron (ENST00000340635.11/5144, intron 1 of 14)	5	58973688	59768645	794958	2	5144	ENST00000507116.5	-24382	ENSG00000113448	PDE4D	phosphodiesterase 4D
chr3	192917797	192918197	401	*	8.60449	8.35525	8.81695	-0.433304	0.00695973	0.0161727	Promoter	3	192796815	192917856	121042	2	151963	ENST00000392452.3	0	ENSG00000180611	MB21D2	Mab-21 domain containing 2
chr1	183871109	183871509	401	*	4.75783	4.11607	5.20046	-0.840442	0.00696062	0.0161739	Intron (ENST00000304685.8/23179, intron 5 of 18)	1	183929889	183936924	7036	2	23127	ENST00000486375.2	65415	ENSG00000198756	COLGALT2	collagen beta(1-O)galactosyltransferase 2
chr12	21710963	21711363	401	*	4.97764	4.60214	5.27532	-0.596716	0.00696064	0.0161739	Intron (ENST00000541860.1/105369689, intron 1 of 1)	12	21654657	21757831	103175	2	102724261	ENST00000535112.1	46468		LOC102724261	uncharacterized LOC102724261
chr3	44198631	44199031	401	*	4.49314	4.03025	4.84304	-0.690395	0.00696235	0.0161774	Distal Intergenic	3	44241886	44332098	90213	1	375337	ENST00000309765.4	-42855	ENSG00000173769	TOPAZ1	testis and ovary specific TOPAZ 1
chr17	7915705	7916105	401	*	8.50752	8.22031	8.74693	-0.48559	0.00696416	0.0161811	Promoter	17	7915522	7915975	454	2	284023	ENST00000640240.1	0	ENSG00000179859	RNF227	ring finger protein 227
chr12	106016586	106016986	401	*	3.14603	2.34946	3.65627	-0.926608	0.00696525	0.0161831	Exon (ENST00000546640.1/ENST00000546640.1, exon 1 of 1)	12	106067579	106084033	16455	2	9891	ENST00000553094.1	67047	ENSG00000074590	NUAK1	NUAK family kinase 1
chr9	22037891	22038291	401	*	6.19542	5.90334	6.43821	-0.494502	0.00696823	0.0161896	Exon (ENST00000652420.1/100048912, exon 4 of 4)	9	22045749	22087650	41902	1	100048912	ENST00000651519.1	-7458	ENSG00000240498	CDKN2B-AS1	CDKN2B antisense RNA 1
chr1	61302308	61302708	401	*	5.31724	5.73952	4.71768	0.800731	0.00697037	0.0161941	Intron (ENST00000371191.5/4774, intron 3 of 10)	1	61277306	61457876	180571	1	4774	ENST00000655770.1	25002	ENSG00000162599	NFIA	nuclear factor I A
chr2	219352415	219352815	401	*	5.22901	4.8614	5.52171	-0.588102	0.0069713	0.0161957	Distal Intergenic	2	219327407	219333177	5771	2	389075	ENST00000333527.6	-19238	ENSG00000182698	RESP18	regulated endocrine specific protein 18
chr2	105337269	105337669	401	*	7.65887	7.39742	7.88013	-0.451316	0.00697212	0.0161972	Promoter	2	105337532	105345596	8065	1	79074	ENST00000410049.1	0	ENSG00000135974	C2orf49	chromosome 2 open reading frame 49
chr8	66522531	66522931	401	*	7.88071	7.60964	8.10882	-0.463967	0.00697245	0.0161974	Distal Intergenic	8	66494544	66496494	1951	1	254778	ENST00000488582.1	27987	ENSG00000169085	VXN	vexin
chr5	151771479	151771879	401	*	9.87728	9.63493	10.0847	-0.422841	0.00697587	0.0162049	Promoter	5	151769783	151771508	1726	2	100652758	ENST00000623943.2	0	ENSG00000275765	LOC100652758	uncharacterized LOC100652758
chrX	1537394	1537794	401	*	4.9212	4.51944	5.23511	-0.627258	0.00697772	0.0162087	Promoter	23	1462581	1537185	74605	2	286530	ENST00000381297.10	-209	ENSG00000182162	P2RY8	P2Y receptor family member 8
chr22	45317787	45318187	401	*	6.45158	6.69583	6.15739	0.491525	0.0069785	0.01621	Promoter	22	45318420	45327960	9541	1	55007	ENST00000427777.1	-233	ENSG00000100376	FAM118A	family with sequence similarity 118 member A
chr3	160180815	160181215	401	*	7.21805	7.46205	6.92421	0.491475	0.00697936	0.0162115	Intron (ENST00000497452.5/101928376, intron 3 of 9)	3	159913400	160207092	293693	2	101928376	ENST00000497452.5	25877	ENSG00000244040	IL12A-AS1	IL12A antisense RNA 1
chr6	129767325	129767725	401	*	4.88356	4.48901	5.19306	-0.615791	0.00698026	0.0162132	Distal Intergenic	6	129576132	129710177	134046	2	93663	ENST00000368149.3	-57148	ENSG00000146376	ARHGAP18	Rho GTPase activating protein 18
chr20	22795923	22796323	401	*	7.57048	7.31033	7.79082	-0.448538	0.00698127	0.0162146	Distal Intergenic	20	22683160	22685344	2185	2	105372566	ENST00000437696.2	-110579		LINC01747	long intergenic non-protein coding RNA 1747
chr11	88178200	88178600	401	*	5.22	5.51524	4.84837	0.586777	0.0069813	0.0162146	Distal Intergenic	11	88176502	88176593	92	1	100423040	ENST00000577344.1	1698	ENSG00000266581	MIR3166	microRNA 3166
chr12	122225989	122226389	401	*	9.71912	9.49557	9.91264	-0.395261	0.00698196	0.0162157	Promoter	12	122207668	122226052	18385	2	56616	ENST00000464942.7	0	ENSG00000184047	DIABLO	diablo IAP-binding mitochondrial protein
chr10	97759411	97759811	401	*	5.91505	5.62776	6.15453	-0.482489	0.00698235	0.0162161	3' UTR	10	97757642	97758171	530	1	118813	ENST00000473237.1	1769	ENSG00000155256	ZFYVE27	zinc finger FYVE-type containing 27
chr8	30555786	30556186	401	*	6.31065	6.03749	6.54023	-0.469079	0.0069826	0.0162162	Promoter	8	30556453	30570761	14309	1	11030	ENST00000521370.5	-267	ENSG00000157110	RBPMS	RNA binding protein, mRNA processing factor
chr9	19493095	19493495	401	*	5.14381	4.76764	5.44191	-0.592703	0.0069829	0.0162164	Distal Intergenic	9	19409009	19452505	43497	1	340485	ENST00000340967.3	84086	ENSG00000177076	ACER2	alkaline ceramidase 2
chr17	81239008	81239408	401	*	9.26064	9.02044	9.4665	-0.419938	0.00698313	0.0162164	Promoter	17	81228277	81239041	10765	2	146705	ENST00000573295.5	0	ENSG00000167302	TEPSIN	TEPSIN adaptor related protein complex 4 accessory protein
chr1	77126218	77126618	401	*	4.45818	3.97455	4.81975	-0.701803	0.00698531	0.016221	Intron (ENST00000370812.8/10026, intron 9 of 10)	1	77092202	77169319	77118	2	10026	ENST00000487906.5	42701	ENSG00000142892	PIGK	phosphatidylinositol glycan anchor biosynthesis class K
chr6	17156139	17156539	401	*	4.83697	4.4219	5.15892	-0.638464	0.00698691	0.0162242	Distal Intergenic	6	17127938	17131372	3435	1	401236	ENST00000366215.2	28201	ENSG00000230873	STMND1	stathmin domain containing 1
chr1	210328875	210329275	401	*	8.21777	7.94874	8.44442	-0.461215	0.00698764	0.0162255	Promoter	1	210328902	210676290	347389	1	55733	ENST00000261458.8	0	ENSG00000054392	HHAT	hedgehog acyltransferase
chrX	10014947	10015347	401	*	8.07589	7.84399	8.27563	-0.408379	0.00699066	0.016232	Promoter	23	10015254	10144474	129221	1	55841	ENST00000380861.10	0	ENSG00000047644	WWC3	WWC family member 3
chr7	80611785	80612185	401	*	4.54002	4.8936	4.07064	0.688298	0.00699106	0.0162324	Intron (ENST00000435819.5/948, intron 4 of 16)	7	80602225	80646726	44502	1	948	ENST00000526804.5	9560	ENSG00000135218	CD36	CD36 molecule
chr10	36670994	36671394	401	*	6.27092	6.51629	5.9751	0.493886	0.00699184	0.0162337	Distal Intergenic	10	37125598	37232567	106970	1	91074	ENST00000361713.2	-454204	ENSG00000148513	ANKRD30A	ankyrin repeat domain 30A
chr6	106116144	106116544	401	*	4.71934	5.05255	4.28529	0.652744	0.00699206	0.0162338	Intron (ENST00000636437.1/9474, intron 6 of 6)	6	106098940	106109939	11000	1	639	ENST00000369089.3	17204	ENSG00000057657	PRDM1	PR/SET domain 1
chr1	119884727	119885127	401	*	4.86637	4.46343	5.18098	-0.625708	0.00699276	0.0162348	Distal Intergenic	1	119893533	119896515	2983	2	11085	ENST00000369400.2	11388	ENSG00000134249	ADAM30	ADAM metallopeptidase domain 30
chr2	106194205	106194605	401	*	8.40828	8.15105	8.62651	-0.444406	0.0069929	0.0162348	Promoter	2	106093311	106194301	100991	2	80146	ENST00000283148.12	0	ENSG00000115652	UXS1	UDP-glucuronate decarboxylase 1
chr11	29527581	29527981	401	*	4.62838	4.97394	4.17307	0.678765	0.00699623	0.016242	Intron (ENST00000668970.1/ENST00000668970.1, intron 2 of 2)	11	29335878	29594295	258418	2	105376605	ENST00000525097.1	66314		LINC02755	long intergenic non-protein coding RNA 2755
chr3	140296935	140297335	401	*	5.28858	4.91711	5.58373	-0.590814	0.00699653	0.0162422	Intron (ENST00000458420.7/64084, intron 2 of 16)	3	140449435	140454731	5297	2	105374132	ENST00000502712.5	157396		LOC105374132	uncharacterized LOC105374132
chr12	24499733	24500133	401	*	7.22028	6.93795	7.4563	-0.480807	0.00699879	0.0162469	Intron (ENST00000646273.1/6660, intron 1 of 16)	12	24367935	24562382	194448	2	6660	ENST00000538905.1	62249	ENSG00000134532	SOX5	SRY-box transcription factor 5
chr14	50018602	50019002	401	*	5.98253	5.66281	6.2441	-0.527798	0.00699898	0.0162469	Intron (ENST00000635379.1/196913, intron 5 of 11)	14	50007334	50011389	4056	2	196913	ENST00000553463.1	-7213	ENSG00000214900	LINC01599	long intergenic non-protein coding RNA 1599
chr7	141045832	141046232	401	*	4.89296	5.23105	4.45059	0.66045	0.00699925	0.0162471	Distal Intergenic	7	141074064	141480380	406317	1	100507421	ENST00000565468.6	-27832	ENSG00000261115	TMEM178B	transmembrane protein 178B
chrX	3814794	3815194	401	*	8.49806	8.24271	8.71493	-0.441756	0.00699969	0.0162476	Distal Intergenic	23	3817534	3822541	5008	2	389906	ENST00000657193.1	7347	ENSG00000285756	LOC389906	zinc finger protein 839 pseudogene
chr20	9035140	9035540	401	*	6.64463	6.89525	6.34114	0.50396	0.00700044	0.0162486	Distal Intergenic	20	9067825	9481242	413418	1	5332	ENST00000378501.3	-32285	ENSG00000101333	PLCB4	phospholipase C beta 4
chr5	151016699	151017099	401	*	7.18234	6.91019	7.41121	-0.466009	0.00700053	0.0162486	Distal Intergenic	5	151020591	151028988	8398	1	2878	ENST00000388825.9	-3492	ENSG00000211445	GPX3	glutathione peroxidase 3
chr3	111910823	111911223	401	*	6.8922	6.62939	7.11444	-0.452581	0.00700281	0.0162534	Promoter	3	111911610	111976465	64856	1	90102	ENST00000495180.1	-387	ENSG00000144824	PHLDB2	pleckstrin homology like domain family B member 2
chr5	96391881	96392281	401	*	4.69608	5.04353	4.23746	0.674063	0.00700365	0.0162548	3' UTR	5	96392925	96412985	20061	2	5122	ENST00000513085.1	20704	ENSG00000175426	PCSK1	proprotein convertase subtilisin/kexin type 1
chr12	3123278	3123678	401	*	5.11837	5.43617	4.7102	0.627887	0.00700429	0.0162554	Intron (ENST00000537971.5/10867, intron 1 of 7)	12	3077428	3084210	6783	1	10867	ENST00000539631.1	45850	ENSG00000011105	TSPAN9	tetraspanin 9
chr22	41565499	41565899	401	*	5.78271	6.04499	5.46191	0.524777	0.00700432	0.0162554	Intron (ENST00000306149.12/27254, intron 1 of 3)	22	41561010	41576666	15657	1	27254	ENST00000306149.12	4489	ENSG00000172346	CSDC2	cold shock domain containing C2
chr14	49497719	49498119	401	*	4.51409	4.03648	4.87231	-0.700012	0.00700501	0.0162566	Distal Intergenic	14	49585390	49586325	936	2	6235	ENST00000557519.1	88206	ENSG00000213741	RPS29	ribosomal protein S29
chr12	58310847	58311247	401	*	8.49359	8.21664	8.72583	-0.471749	0.00700529	0.0162567	Distal Intergenic	12	58087892	58093362	5471	1	105369785	ENST00000548215.1	222955	ENSG00000257541	LINC02403	long intergenic non-protein coding RNA 2403
chr12	48189495	48189895	401	*	4.81483	4.4216	5.12351	-0.614247	0.0070061	0.0162581	Exon (ENST00000624796.1/ENST00000624796.1, exon 1 of 1)	12	48183644	48185926	2283	1	387856	ENST00000316554.5	5851	ENSG00000177875	CCDC184	coiled-coil domain containing 184
chr15	64693140	64693540	401	*	7.4185	7.1697	7.63063	-0.433385	0.00700727	0.0162599	Exon (ENST00000558194.5/4947, exon 1 of 4)	15	64687576	64696303	8728	2	4947	ENST00000558194.5	2763	ENSG00000180304	OAZ2	ornithine decarboxylase antizyme 2
chr12	49567908	49568308	401	*	7.17336	6.91702	7.39094	-0.444025	0.00700728	0.0162599	Promoter	12	49558295	49568145	9851	2	10445	ENST00000546244.5	0	ENSG00000187778	MCRS1	microspherule protein 1
chr1	154608072	154608472	401	*	8.15913	7.87586	8.3958	-0.48038	0.00700956	0.0162647	Promoter	1	154581695	154608114	26420	2	103	ENST00000647682.2	0	ENSG00000160710	ADAR	adenosine deaminase RNA specific
chr11	121595723	121596123	401	*	7.43128	7.18379	7.64247	-0.431193	0.00701129	0.0162682	Exon (ENST00000260197.12/6653, exon 32 of 48)	11	121590419	121629684	39266	1	6653	ENST00000527934.1	5304	ENSG00000137642	SORL1	sortilin related receptor 1
chr2	221075191	221075591	401	*	4.91704	4.49919	5.24066	-0.643755	0.0070129	0.0162715	Distal Intergenic	2	220811618	220853456	41839	2	107985988	ENST00000651076.1	-221735		LOC107985988	uncharacterized LOC107985988
chr8	20093098	20093498	401	*	7.17557	6.90388	7.40412	-0.465943	0.00701312	0.0162715	Intron (ENST00000519197.2/105379311, intron 1 of 3)	8	20079114	20124857	45744	1	105379311	ENST00000519197.2	13984		LOC105379311	uncharacterized LOC105379311
chr14	54509547	54509947	401	*	9.05646	8.81633	9.26226	-0.419743	0.00701357	0.016272	Promoter	14	54509812	54538281	28470	1	10668	ENST00000554791.5	0	ENSG00000100532	CGRRF1	cell growth regulator with ring finger domain 1
chr2	100752599	100752999	401	*	7.15027	6.89318	7.36839	-0.444819	0.00701545	0.0162759	Distal Intergenic	2	100739958	100747391	7434	1	105373508	ENST00000671633.1	12641		LOC105373508	uncharacterized LOC105373508
chr10	126376992	126377392	401	*	4.79943	5.14224	4.34891	0.66727	0.00701704	0.0162791	Intron (ENST00000368679.8/8038, intron 1 of 22)	10	126012381	126388455	376075	2	8038	ENST00000368679.8	11063	ENSG00000148848	ADAM12	ADAM metallopeptidase domain 12
chr5	93503720	93504120	401	*	4.84879	5.17057	4.434	0.632652	0.00701884	0.0162828	Promoter	5	93409840	93504726	94887	2	441094	ENST00000654862.1	606	ENSG00000237187	NR2F1-AS1	NR2F1 antisense RNA 1
chr8	144094756	144095156	401	*	8.44446	8.19546	8.65674	-0.432887	0.00701912	0.016283	Promoter	8	144095039	144097525	2487	1	1537	ENST00000533444.1	0	ENSG00000179091	CYC1	cytochrome c1
chr1	109984516	109984916	401	*	9.06364	8.77962	9.30084	-0.480957	0.00701957	0.0162831	Promoter	1	109984765	110023741	38977	1	10768	ENST00000393614.8	0	ENSG00000168710	AHCYL1	adenosylhomocysteinase like 1
chr22	40922737	40923137	401	*	4.96774	4.58501	5.26993	-0.604866	0.00701958	0.0162831	Intron (ENST00000428799.1/63929, intron 9 of 10)	22	40951347	40964411	13065	1	9978	ENST00000476110.1	-28210	ENSG00000100387	RBX1	ring-box 1
chr10	70679554	70679954	401	*	6.62364	6.34634	6.85615	-0.472094	0.00702024	0.0162841	Intron (ENST00000373207.2/140766, intron 2 of 21)	10	70672803	70762441	89639	1	140766	ENST00000373208.5	6751	ENSG00000138316	ADAMTS14	ADAM metallopeptidase with thrombospondin type 1 motif 14
chr1	120734216	120734616	401	*	3.03326	2.16114	3.57295	-0.966379	0.00702323	0.0162906	Intron (ENST00000690847.1/101929796, intron 1 of 3)	1	120723949	120840619	116671	1	101060684	ENST00000620612.5	10267	ENSG00000273136	NBPF26	NBPF member 26
chr3	135503809	135504209	401	*	6.37994	6.08619	6.62388	-0.494821	0.00702521	0.0162947	Distal Intergenic	3	135377924	135439888	61965	2	105374122	ENST00000473001.2	-63921		LOC105374122	uncharacterized LOC105374122
chr17_GL000258v2_alt	593248	593648	401	*	6.77898	6.4621	7.03864	-0.526358	0.00702584	0.0162957	Promoter	359	590245	593390	3146	2	644246	ENST00000628940.1	0	ENSG00000214401	KANSL1-AS1	KANSL1 antisense RNA 1
chr3	50088674	50089074	401	*	7.96011	7.70274	8.17843	-0.445275	0.00702632	0.0162963	Promoter	3	50088919	50102194	13276	1	10181	ENST00000469838.5	0	ENSG00000003756	RBM5	RNA binding motif protein 5
chr6	17045630	17046030	401	*	6.11822	5.83788	6.35285	-0.477856	0.00702774	0.0162991	Distal Intergenic	6	17015817	17034396	18580	1	105374951	ENST00000654964.1	29813		LOC105374951	uncharacterized LOC105374951
chr3	31407642	31408042	401	*	5.11182	4.74483	5.40413	-0.585494	0.00702872	0.0163009	Distal Intergenic	3	31532638	31620274	87637	1	201595	ENST00000453168.5	-124596	ENSG00000163527	STT3B	STT3 oligosaccharyltransferase complex catalytic subunit B
chrX	1392028	1392428	401	*	9.2434	8.99668	9.45403	-0.429423	0.00702998	0.0163033	Promoter	23	1386152	1392113	5962	2	293	ENST00000381401.11	0	ENSG00000169100	SLC25A6	solute carrier family 25 member 6
chr19	1240207	1240607	401	*	7.59403	7.34922	7.80326	-0.427399	0.0070305	0.016304	Distal Intergenic	19	1241746	1244825	3080	1	513	ENST00000395633.5	-1139	ENSG00000099624	ATP5F1D	ATP synthase F1 subunit delta
chr2	220006202	220006602	401	*	6.26461	6.51909	5.95542	0.510346	0.00703105	0.0163048	Intron (ENST00000692185.1/105373891, intron 1 of 3)	2	219947867	220035193	87327	1	105373891	ENST00000692185.1	58335		LOC105373891	uncharacterized LOC105373891
chr1	231776083	231776483	401	*	5.06043	4.67217	5.36605	-0.611093	0.00703146	0.0163053	Intron (ENST00000646525.1/100303453, intron 10 of 11)	1	231818905	232009022	190118	1	27185	ENST00000427560.1	-42422	ENSG00000162946	DISC1	DISC1 scaffold protein
chr12	62799093	62799493	401	*	5.08845	4.72134	5.38083	-0.586476	0.00703188	0.0163058	Intron (ENST00000228705.7/57460, intron 3 of 9)	12	62689750	62788484	98735	2	57460	ENST00000551519.1	-10609	ENSG00000111110	PPM1H	protein phosphatase, Mg2+/Mn2+ dependent 1H
chr16	69620569	69620969	401	*	4.52062	4.08507	4.85471	-0.658931	0.00703389	0.0163099	Intron (ENST00000426654.6/10725, intron 2 of 15)	16	69653236	69684916	31681	1	10725	ENST00000563474.2	-32267	ENSG00000102908	NFAT5	nuclear factor of activated T cells 5
chr5	36744553	36744953	401	*	6.07268	5.79009	6.30887	-0.479941	0.0070377	0.0163183	Distal Intergenic	5	36702630	36725195	22566	2	107986412	ENST00000508745.1	-19358	ENSG00000250155	LOC107986412	uncharacterized LOC107986412
chr4	169492867	169493267	401	*	4.34836	3.87874	4.70208	-0.692	0.00703827	0.0163191	Intron (ENST00000687054.1/4750, intron 22 of 34)	4	169392857	169506734	113878	2	4750	ENST00000638824.1	13467	ENSG00000137601	NEK1	NIMA related kinase 1
chr11	47176799	47177199	401	*	8.97464	8.71745	9.19285	-0.444239	0.00703848	0.0163191	Promoter	11	47164299	47177125	12827	2	84364	ENST00000426335.6	0	ENSG00000149182	ARFGAP2	ADP ribosylation factor GTPase activating protein 2
chr8	118068020	118068420	401	*	4.15551	3.62978	4.53999	-0.744933	0.00703926	0.0163201	Intron (ENST00000378204.7/2131, intron 1 of 10)	8	117822465	118110414	287950	2	2131	ENST00000436216.2	41994	ENSG00000182197	EXT1	exostosin glycosyltransferase 1
chr16	89860762	89861162	401	*	5.29244	4.94668	5.57115	-0.558511	0.0070393	0.0163201	Promoter	16	89861966	89870407	8442	1	84501	ENST00000562029.5	-804	ENSG00000204991	SPIRE2	spire type actin nucleation factor 2
chr21	43197135	43197535	401	*	5.41942	5.09529	5.68391	-0.53107	0.00704168	0.0163251	Distal Intergenic	21	43170227	43172638	2412	1	1409	ENST00000468016.1	26908	ENSG00000160202	CRYAA	crystallin alpha A
chr14	54565821	54566221	401	*	8.60245	8.3255	8.83471	-0.471442	0.00704397	0.0163299	Promoter	14	54566117	54567910	1794	1	23034	ENST00000673751.1	0	ENSG00000020577	SAMD4A	sterile alpha motif domain containing 4A
chr18	10010612	10011012	401	*	8.73759	8.48725	8.95085	-0.434541	0.00704931	0.0163418	Distal Intergenic	18	9936727	9954477	17751	1	9218	ENST00000583475.1	73885	ENSG00000101558	VAPA	VAMP associated protein A
chrX	110408104	110408504	401	*	4.81038	4.41404	5.12097	-0.621201	0.00705149	0.0163464	Intron (ENST00000520821.5/57529, intron 1 of 2)	23	110419057	110456334	37278	1	57529	ENST00000465301.2	-10553	ENSG00000243978	RTL9	retrotransposon Gag like 9
chr18	43869700	43870100	401	*	7.95386	7.67381	8.18828	-0.475984	0.00705317	0.0163498	Distal Intergenic	18	43270181	43277499	7319	2	6860	ENST00000585604.1	-592201	ENSG00000132872	SYT4	synaptotagmin 4
chr8	37691281	37691681	401	*	7.5318	7.77421	7.24027	0.489297	0.00705344	0.0163499	Distal Intergenic	8	37695782	37700019	4238	1	80139	ENST00000331569.6	-4101	ENSG00000183779	ZNF703	zinc finger protein 703
chr2	180644651	180645051	401	*	4.42899	4.80427	3.9204	0.730317	0.00705482	0.0163526	Intron (ENST00000429816.1/ENST00000429816.1, intron 1 of 3)	2	180692104	180916939	224836	1	101669767	ENST00000629145.1	-47053	ENSG00000281131	SCHLAP1	SWI/SNF complex antagonist associated with prostate cancer 1
chr7	7517673	7518073	401	*	5.61732	5.27588	5.89321	-0.558757	0.00705633	0.0163556	Exon (ENST00000399429.8/340267, exon 7 of 35)	7	7417632	7520073	102442	2	340267	ENST00000444268.1	2000	ENSG00000215018	COL28A1	collagen type XXVIII alpha 1 chain
chr13	90416503	90416903	401	*	5.28636	4.92557	5.57474	-0.584806	0.00705669	0.016356	Distal Intergenic	13	90493287	90535080	41794	1	101927224	ENST00000426840.1	-76384		LINC01049	long intergenic non-protein coding RNA 1049
chr12	2302003	2302403	401	*	8.2267	7.97456	8.44127	-0.437104	0.00705857	0.0163598	Intron (ENST00000682544.1/775, intron 3 of 49)	12	2269776	2288937	19162	1	100874370	ENST00000542680.1	32227		CACNA1C-IT3	CACNA1C intronic transcript 3
chr19	43148268	43148668	401	*	4.36787	3.89925	4.72102	-0.689945	0.00705889	0.0163601	Intron (ENST00000635495.1/107985349, intron 2 of 2)	19	43153279	43160862	7584	1	107985349	ENST00000419624.1	-4611		LOC107985349	uncharacterized LOC107985349
chr9	14366096	14366496	401	*	8.72666	8.46006	8.95159	-0.457299	0.00706003	0.0163623	Intron (ENST00000380934.8/4781, intron 1 of 8)	9	14361294	14398711	37418	2	4781	ENST00000638165.1	32215	ENSG00000147862	NFIB	nuclear factor I B
chr17	57892932	57893332	401	*	9.29537	9.04495	9.50869	-0.434598	0.00706167	0.0163656	Promoter	17	57862696	57892688	29993	2	404093	ENST00000407144.6	-244	ENSG00000180891	CUEDC1	CUE domain containing 1
chr17	61252222	61252622	401	*	8.36792	8.09653	8.59624	-0.464476	0.00706238	0.0163667	Intron (ENST00000407086.8/54828, intron 22 of 23)	17	61245260	61392273	147014	1	54828	ENST00000588569.1	6962	ENSG00000141376	BCAS3	BCAS3 microtubule associated cell migration factor
chr17	47492430	47492830	401	*	8.49657	8.25685	8.70207	-0.419372	0.00706336	0.0163685	Promoter	17	47450568	47492492	41925	2	653479	ENST00000425159.7	0		MRPL45P2	mitochondrial ribosomal protein L45 pseudogene 2
chr10	124744203	124744603	401	*	8.38748	8.1071	8.62213	-0.476347	0.0070642	0.01637	Promoter	10	124619292	124744378	125087	2	9679	ENST00000337318.8	0	ENSG00000189319	FAM53B	family with sequence similarity 53 member B
chr11	4094542	4094942	401	*	8.35544	8.11915	8.55843	-0.41473	0.00706524	0.0163715	Promoter	11	4094707	4107480	12774	1	6240	ENST00000532710.5	0	ENSG00000167325	RRM1	ribonucleotide reductase catalytic subunit M1
chrX	106959888	106960288	401	*	4.35927	3.8985	4.70796	-0.688895	0.00706529	0.0163715	Intron (ENST00000604604.1/79710, intron 1 of 1)	23	106941464	106942584	1121	2	79710	ENST00000478924.1	-17304	ENSG00000133131	MORC4	MORC family CW-type zinc finger 4
chr6	34392587	34392987	401	*	8.39318	8.1165	8.62524	-0.471423	0.00706663	0.0163741	Promoter	6	34279679	34392669	112991	2	11165	ENST00000607016.2	0	ENSG00000272325	NUDT3	nudix hydrolase 3
chr1	156161206	156161606	401	*	5.33022	5.62823	4.95419	0.591314	0.00706697	0.0163744	Promoter	1	156161227	156175647	14421	1	64218	ENST00000462892.1	0	ENSG00000196189	SEMA4A	semaphorin 4A
chr20	7967443	7967843	401	*	7.11971	6.85879	7.34058	-0.448771	0.00706765	0.0163755	Distal Intergenic	20	7882985	7940458	57474	2	54363	ENST00000378789.4	-26985	ENSG00000101323	HAO1	hydroxyacid oxidase 1
chr8	117739139	117739539	401	*	7.3424	7.05344	7.58304	-0.488817	0.00706954	0.0163794	Distal Intergenic	8	117799587	117806902	7316	2	2131	ENST00000684443.1	67363	ENSG00000182197	EXT1	exostosin glycosyltransferase 1
chr13	98509464	98509864	401	*	5.75982	6.02461	5.43526	0.529792	0.00707029	0.0163807	Intron (ENST00000539966.6/8428, intron 2 of 10)	13	98455982	98519267	63286	2	8428	ENST00000444574.1	9403	ENSG00000102572	STK24	serine/threonine kinase 24
chr1	218351631	218352031	401	*	7.24725	6.95182	7.49234	-0.49667	0.00707097	0.0163818	Intron (ENST00000366930.9/7042, intron 1 of 6)	1	218347038	218434312	87275	1	7042	ENST00000488793.1	4593	ENSG00000092969	TGFB2	transforming growth factor beta 2
chr1	62688194	62688594	401	*	7.84949	7.58659	8.07178	-0.452633	0.00707146	0.0163824	Promoter	1	62454726	62688264	233539	2	85440	ENST00000251157.10	0	ENSG00000116641	DOCK7	dedicator of cytokinesis 7
chr17	44906059	44906459	401	*	5.21111	5.50552	4.84079	0.58715	0.00707211	0.0163834	3' UTR	17	44903198	44908076	4879	2	2670	ENST00000639243.1	1617	ENSG00000131095	GFAP	glial fibrillary acidic protein
chr7	55056619	55057019	401	*	7.7467	7.47124	7.9779	-0.469841	0.00707334	0.0163858	Intron (ENST00000344576.7/1956, intron 1 of 15)	7	55019151	55119401	100251	1	1956	ENST00000463948.1	37468	ENSG00000146648	EGFR	epidermal growth factor receptor
chr2	217890408	217890808	401	*	7.28316	7.00656	7.51517	-0.471178	0.00707683	0.0163933	Exon (ENST00000492338.2/7145, exon 4 of 4)	2	217890328	217895056	4729	2	7145	ENST00000492338.2	4248	ENSG00000079308	TNS1	tensin 1
chr13	101101526	101101926	401	*	4.53779	4.0958	4.87565	-0.665497	0.00707701	0.0163933	Intron (ENST00000251127.11/259232, intron 26 of 43)	13	101116444	101176330	59887	2	259232	ENST00000467264.2	74404	ENSG00000102452	NALCN	sodium leak channel, non-selective
chr3	151468275	151468675	401	*	4.63749	4.21458	4.96413	-0.650503	0.00707772	0.0163945	Distal Intergenic	3	151436203	151461061	24859	2	285313	ENST00000282466.4	-7214	ENSG00000152580	IGSF10	immunoglobulin superfamily member 10
chr9	62897793	62898193	401	*	7.34178	7.07535	7.56659	-0.458384	0.00707804	0.0163947	Promoter	9	62856999	62898087	41089	2	403323	ENST00000662817.1	0		LERFS	lncRNA negative regulator of fibroblast-like synoviocyte migration, SYNCRIP interacting
chr6	79269812	79270212	401	*	6.51211	6.2297	6.74818	-0.480313	0.00707912	0.0163967	Distal Intergenic	6	79201249	79234738	33490	2	9324	ENST00000620514.1	-35074	ENSG00000118418	HMGN3	high mobility group nucleosomal binding domain 3
chr7	36045634	36046034	401	*	7.69157	7.37588	7.95044	-0.523921	0.00708055	0.0163992	Intron (ENST00000446024.1/105375233, intron 3 of 3)	7	36029611	36055431	25821	1	105375233	ENST00000446024.1	16023		LOC105375233	uncharacterized LOC105375233
chr3	113696611	113697011	401	*	9.16958	8.92509	9.37857	-0.425988	0.00708059	0.0163992	Promoter	3	113648385	113696642	48258	2	205717	ENST00000316407.9	0	ENSG00000176542	USF3	upstream transcription factor family member 3
chr11	70270453	70270853	401	*	8.49656	8.22844	8.72258	-0.459624	0.00708483	0.0164081	Promoter	11	70270690	70384396	113707	1	8500	ENST00000253925.12	0	ENSG00000131626	PPFIA1	PTPRF interacting protein alpha 1
chr2	27960278	27960678	401	*	6.31987	6.01589	6.57082	-0.507843	0.00708487	0.0164081	Intron (ENST00000448427.1/9577, intron 5 of 5)	2	27996367	27996449	83	1	100422965	ENST00000584745.1	-35689	ENSG00000265321	MIR4263	microRNA 4263
chr11	6612101	6612501	401	*	8.7765	8.5256	8.99016	-0.435348	0.00708568	0.0164095	Promoter	11	6606294	6612216	5923	2	6881	ENST00000299424.9	0	ENSG00000166337	TAF10	TATA-box binding protein associated factor 10
chr20	37282545	37282945	401	*	6.23373	5.9665	6.45911	-0.459941	0.00708638	0.0164106	Distal Intergenic	20	37289649	37316639	26991	1	63905	ENST00000397150.5	-6704	ENSG00000101363	MANBAL	mannosidase beta like
chr13	78710916	78711316	401	*	4.68788	4.24982	5.02344	-0.663163	0.00708688	0.0164113	Distal Intergenic	13	78614289	78659155	44867	2	79596	ENST00000282003.7	-51761	ENSG00000152193	OBI1	ORC ubiquitin ligase 1
chr21	33324700	33325100	401	*	8.65714	8.39315	8.88021	-0.453553	0.00709023	0.0164185	Promoter	21	33324904	33345358	20455	1	3454	ENST00000652654.1	0	ENSG00000142166	IFNAR1	interferon alpha and beta receptor subunit 1
chr13	43572625	43573025	401	*	6.64337	6.36235	6.87847	-0.478021	0.00709153	0.0164211	Intron (ENST00000690772.1/55068, intron 2 of 16)	13	43607313	43629464	22152	2	55068	ENST00000658176.1	56439	ENSG00000120658	ENOX1	ecto-NOX disulfide-thiol exchanger 1
chr19	45478450	45478850	401	*	7.7511	7.47388	7.98353	-0.473199	0.00709419	0.0164267	Promoter	19	45407334	45478828	71495	2	2067	ENST00000423698.6	0	ENSG00000012061	ERCC1	ERCC excision repair 1, endonuclease non-catalytic subunit
chr8	144465670	144466070	401	*	8.19043	7.92322	8.4158	-0.458245	0.00709532	0.0164289	Promoter	8	144466043	144474202	8160	1	90990	ENST00000643461.1	0	ENSG00000167702	KIFC2	kinesin family member C2
chr2	20182468	20182868	401	*	4.69304	5.02088	4.26809	0.648923	0.00709879	0.0164364	Distal Intergenic	2	20204002	20223388	19387	2	6382	ENST00000482879.5	40520	ENSG00000115884	SDC1	syndecan 1
chr8	66613232	66613632	401	*	9.29673	9.05336	9.50491	-0.424267	0.00710152	0.0164422	Promoter	8	66564672	66613294	48623	2	4603	ENST00000517885.5	0	ENSG00000185697	MYBL1	MYB proto-oncogene like 1
chr1	1375142	1375542	401	*	9.3381	9.08999	9.54974	-0.431222	0.00710342	0.0164461	Promoter	1	1373730	1375157	1428	2	54998	ENST00000338370.7	0	ENSG00000175756	AURKAIP1	aurora kinase A interacting protein 1
chr15	62099122	62099522	401	*	6.03634	6.30251	5.7097	0.533298	0.00710362	0.0164461	Distal Intergenic	15	62066977	62070917	3941	1	145741	ENST00000355522.5	32145	ENSG00000198535	C2CD4A	C2 calcium dependent domain containing 4A
chr13	20708922	20709322	401	*	7.33287	7.56459	7.05668	0.468501	0.00710837	0.0164566	Intron (ENST00000304920.3/53342, intron 2 of 2)	13	20704079	20721685	17607	1	53342	ENST00000468605.1	4843	ENSG00000172458	IL17D	interleukin 17D
chr2	172052264	172052664	401	*	4.67247	5.0175	4.21809	0.672637	0.00711455	0.0164704	Intron (ENST00000493035.5/254042, intron 1 of 2)	2	172061573	172080499	18927	1	254042	ENST00000488581.5	-8909	ENSG00000172878	METAP1D	methionyl aminopeptidase type 1D, mitochondrial
chr1	12478146	12478546	401	*	9.25802	9.00082	9.47624	-0.444075	0.00711562	0.0164724	Promoter	1	12478549	12506972	28424	1	55187	ENST00000645148.1	-3	ENSG00000048707	VPS13D	vacuolar protein sorting 13 homolog D
chr12	93244142	93244542	401	*	7.29475	7.00445	7.53631	-0.490826	0.00711618	0.0164732	Distal Intergenic	12	93003758	93215679	211922	2	643339	ENST00000549930.1	-28463		LOC643339	uncharacterized LOC643339
chr8	80347926	80348326	401	*	4.26975	4.64668	3.7581	0.727108	0.00712051	0.0164823	Intron (ENST00000656157.1/ENST00000656157.1, intron 2 of 3)	8	80241389	80241473	85	1	100847056	ENST00000579723.1	106537	ENSG00000265588	MIR5708	microRNA 5708
chr2	18387683	18388083	401	*	5.81023	5.47156	6.08432	-0.554709	0.00712954	0.0165027	Distal Intergenic	2	18403967	18504484	100518	1	105373454	ENST00000670548.1	-15884		LOC105373454	uncharacterized LOC105373454
chr3	157160011	157160411	401	*	8.93869	8.68865	9.15173	-0.434056	0.00713007	0.0165034	Promoter	3	157147553	157160147	12595	2	57018	ENST00000295926.8	0	ENSG00000163660	CCNL1	cyclin L1
chr17	19398547	19398947	401	*	5.53586	5.82328	5.17657	0.569393	0.00713275	0.0165091	Distal Intergenic	17	19384415	19387190	2776	2	4239	ENST00000571210.1	-11357	ENSG00000166482	MFAP4	microfibril associated protein 4
chr2	224102222	224102622	401	*	8.28654	8.03428	8.50119	-0.436868	0.00713672	0.0165178	Distal Intergenic	2	224001641	224039318	37678	2	5270	ENST00000454956.1	-62904	ENSG00000135919	SERPINE2	serpin family E member 2
chr2	218659461	218659861	401	*	8.05473	7.82098	8.25584	-0.41083	0.00713701	0.016518	Promoter	2	218659656	218662602	2947	1	617	ENST00000443791.5	0	ENSG00000074582	BCS1L	BCS1 homolog, ubiquinol-cytochrome c reductase complex chaperone
chr3	111803189	111803589	401	*	8.92017	8.67538	9.12939	-0.426514	0.00714033	0.0165252	Intron (ENST00000393934.7/257068, intron 3 of 3)	3	111859180	111976515	117336	1	90102	ENST00000412622.5	-55591	ENSG00000144824	PHLDB2	pleckstrin homology like domain family B member 2
chr1	179882403	179882803	401	*	9.09855	8.83131	9.32393	-0.458103	0.00714193	0.0165284	Promoter	1	179882696	179920077	37382	1	26092	ENST00000435319.8	0	ENSG00000143337	TOR1AIP1	torsin 1A interacting protein 1
chr11	121578467	121578867	401	*	4.76823	4.36609	5.08236	-0.626171	0.00714255	0.0165294	Intron (ENST00000260197.12/6653, intron 25 of 47)	11	121576838	121629678	52841	1	6653	ENST00000534286.5	1629	ENSG00000137642	SORL1	sortilin related receptor 1
chr9	91536402	91536802	401	*	4.15265	4.56091	3.58115	0.774649	0.00714387	0.0165318	Distal Intergenic	9	91636251	91636361	111	1	100500821	ENST00000580936.1	-99449	ENSG00000266855	MIR3910-1	microRNA 3910-1
chr12	46562793	46563193	401	*	7.23363	6.94004	7.47745	-0.492487	0.00714401	0.0165318	Intron (ENST00000667191.1/100288798, intron 2 of 2)	12	46537502	46652550	115049	1	100288798	ENST00000607353.1	25291		SLC38A4-AS1	SLC38A4 antisense RNA 1
chr8	127831575	127831975	401	*	6.18038	6.43064	5.8774	0.501617	0.00714941	0.0165438	Intron (ENST00000667305.1/5820, intron 1 of 8)	8	127854396	127932696	78301	1	5820	ENST00000520913.2	-22421	ENSG00000249859	PVT1	Pvt1 oncogene
chr1	88180494	88180894	401	*	5.71331	5.40573	5.9667	-0.513828	0.00715016	0.0165449	Intron (ENST00000642677.1/107985518, intron 1 of 6)	1	87620803	88228297	607495	2	107985518	ENST00000642677.1	47403		LOC107985518	uncharacterized LOC107985518
chr13	48492460	48492860	401	*	5.38118	5.05118	5.64957	-0.538938	0.00715049	0.0165449	Promoter	13	48489897	48492573	2677	2	1102	ENST00000462703.1	0	ENSG00000136161	RCBTB2	RCC1 and BTB domain containing protein 2
chr11	72112177	72112577	401	*	9.18628	8.93326	9.40148	-0.438091	0.00715056	0.0165449	Promoter	11	72109589	72112279	2691	2	25906	ENST00000542531.5	0	ENSG00000110200	ANAPC15	anaphase promoting complex subunit 15
chr6	121932615	121933015	401	*	8.06133	7.79211	8.28813	-0.461198	0.00715164	0.0165469	Distal Intergenic	6	122399551	122433119	33569	1	3298	ENST00000452194.5	-466536	ENSG00000025156	HSF2	heat shock transcription factor 2
chr12	89949807	89950207	401	*	5.72961	5.98545	5.4184	0.516894	0.00715257	0.0165486	Intron (ENST00000651272.1/105369890, intron 4 of 6)	12	89947693	89949726	2034	1	105369891	ENST00000547094.1	2114	ENSG00000257725	LINC02399	long intergenic non-protein coding RNA 2399
chr10	51718931	51719331	401	*	4.73614	5.06851	4.30352	0.64995	0.0071533	0.0165498	Intron (ENST00000401604.8/5592, intron 3 of 17)	10	51695486	51699595	4110	2	23283	ENST00000331173.6	-19336	ENSG00000177613	CSTF2T	cleavage stimulation factor subunit 2 tau variant
chr7	43869375	43869775	401	*	8.573	8.31308	8.79316	-0.447906	0.00715394	0.0165508	Promoter	7	43866558	43869517	2960	2	64951	ENST00000317534.6	0	ENSG00000062582	MRPS24	mitochondrial ribosomal protein S24
chr14	94600702	94601102	401	*	7.96139	7.72297	8.16593	-0.417509	0.00715471	0.0165521	Intron (ENST00000553947.1/12, intron 3 of 7)	14	94592058	94624646	32589	1	12	ENST00000553947.1	8644	ENSG00000196136	SERPINA3	serpin family A member 3
chr4	73573707	73574107	401	*	5.00003	4.61787	5.30187	-0.606909	0.00715544	0.0165531	3' UTR	4	73574571	73620412	45842	2	166824	ENST00000395777.6	46305	ENSG00000169435	RASSF6	Ras association domain family member 6
chr16_KI270853v1_alt	1160086	1160486	401	*	3.48782	3.99214	2.70581	0.910693	0.00715556	0.0165531	Promoter	347	1160258	1246067	85810	1	89927	ENST00000610499.2	0	ENSG00000166780	BMERB1	bMERB domain containing 1
chrX	17046486	17046886	401	*	5.23797	4.89363	5.51575	-0.559693	0.00715675	0.0165553	Intron (ENST00000357277.8/9185, intron 5 of 17)	23	17074513	17147629	73117	1	9185	ENST00000469714.1	-27627	ENSG00000169891	REPS2	RALBP1 associated Eps domain containing 2
chr4	113502482	113502882	401	*	3.97394	4.3969	3.373	0.794326	0.00716073	0.016564	Intron (ENST00000683023.1/817, intron 13 of 19)	4	113452961	113513842	60882	2	817	ENST00000513132.5	10960	ENSG00000145349	CAMK2D	calcium/calmodulin dependent protein kinase II delta
chr13	30617604	30618004	401	*	9.5332	9.28467	9.74515	-0.431592	0.00717034	0.0165855	Promoter	13	30617693	30631474	13782	1	10208	ENST00000465952.5	0	ENSG00000132952	USPL1	ubiquitin specific peptidase like 1
chr6	16759966	16760366	401	*	8.89063	8.63454	9.10805	-0.442665	0.00717042	0.0165855	Promoter	6	16485112	16760091	274980	2	6310	ENST00000675689.1	0	ENSG00000124788	ATXN1	ataxin 1
chr7	32506268	32506668	401	*	4.99077	5.30536	4.5879	0.62612	0.00717109	0.0165865	Intron (ENST00000485228.1/23080, intron 1 of 2)	7	32495526	32586166	90641	1	23080	ENST00000409301.5	10742	ENSG00000105778	AVL9	AVL9 cell migration associated
chr17	7573596	7573996	401	*	8.55666	8.27722	8.79065	-0.475262	0.00717168	0.0165874	Promoter	17	7573722	7577151	3430	1	1973	ENST00000581384.5	0	ENSG00000161960	EIF4A1	eukaryotic translation initiation factor 4A1
chr1	62325079	62325479	401	*	6.70071	6.92375	6.43676	0.451918	0.00717538	0.0165954	Distal Intergenic	1	62236165	62319434	83270	2	163782	ENST00000371153.9	-5645	ENSG00000132854	KANK4	KN motif and ankyrin repeat domains 4
chr10	75498358	75498758	401	*	5.79168	6.07094	5.44507	0.55507	0.00717757	0.0166	Intron (ENST00000611255.5/83938, intron 2 of 6)	10	75552458	75552553	96	1	693191	ENST00000384851.1	-53700	ENSG00000207583	MIR606	microRNA 606
chr18	10057808	10058208	401	*	6.53001	6.24444	6.76828	-0.483764	0.00717863	0.016602	Distal Intergenic	18	10085838	10144406	58569	1	105371984	ENST00000685786.1	-27630		LOC105371984	uncharacterized LOC105371984
chr4	9528923	9529323	401	*	4.69038	5.01602	4.26915	0.643871	0.00717925	0.0166029	Distal Intergenic	4	9556168	9556316	149	2	100302277	ENST00000408348.1	26993	ENSG00000221275	MIR548I2	microRNA 548i-2
chr1	224407634	224408034	401	*	5.0596	4.66343	5.37009	-0.610765	0.00717993	0.016604	Intron (ENST00000414423.9/80232, intron 7 of 13)	1	224385666	224411484	25819	2	80232	ENST00000480676.2	3450	ENSG00000162923	WDR26	WD repeat domain 26
chr9	105557891	105558291	401	*	7.14064	6.88002	7.3613	-0.450907	0.00718152	0.0166072	Promoter	9	105558122	105609333	51212	1	2218	ENST00000675443.1	0	ENSG00000106692	FKTN	fukutin
chr11	33736299	33736699	401	*	8.05526	7.78837	8.2804	-0.458492	0.00718223	0.0166083	Promoter	11	33703010	33736423	33414	2	966	ENST00000642928.2	0	ENSG00000085063	CD59	CD59 molecule (CD59 blood group)
chr5	60652202	60652602	401	*	6.6122	6.35345	6.83152	-0.44789	0.00718399	0.0166116	Intron (ENST00000265036.10/55789, intron 2 of 10)	5	60645516	60648147	2632	2	55789	ENST00000505017.1	-4055	ENSG00000035499	DEPDC1B	DEP domain containing 1B
chr10	29304640	29305040	401	*	6.93791	6.64823	7.17903	-0.490791	0.00718409	0.0166116	Intron (ENST00000375500.8/84569, intron 3 of 4)	10	29291925	29318328	26404	1	84569	ENST00000494304.1	12715	ENSG00000120563	LYZL1	lysozyme like 1
chr3	39208450	39208850	401	*	4.93239	4.50717	5.26039	-0.646635	0.00718448	0.0166121	Distal Intergenic	3	39183210	39192596	9387	2	165904	ENST00000396251.1	-15854	ENSG00000168334	XIRP1	xin actin binding repeat containing 1
chr1	183842463	183842863	401	*	8.05524	7.78683	8.28146	-0.459902	0.00718565	0.0166141	Intron (ENST00000304685.8/23179, intron 3 of 18)	1	183805120	183928532	123413	1	23179	ENST00000360851.4	37343	ENSG00000143344	RGL1	ral guanine nucleotide dissociation stimulator like 1
chr13	31545615	31546015	401	*	4.25653	3.73335	4.63965	-0.734088	0.00718581	0.0166141	Distal Intergenic	13	31419989	31437999	18011	1	105370150	ENST00000622001.1	125626		LOC105370150	uncharacterized LOC105370150
chr20	53915769	53916169	401	*	7.83113	7.57301	8.05	-0.446298	0.00718797	0.0166186	Distal Intergenic	20	53875252	53875557	306	2	391257	ENST00000497904.1	-40212		SUMO1P1	SUMO1 pseudogene 1
chr17	48972310	48972710	401	*	7.096	7.32628	6.82185	0.465766	0.00719131	0.0166259	Distal Intergenic	17	48958554	48968596	10043	2	2695	ENST00000357424.2	-3714	ENSG00000159224	GIP	gastric inhibitory polypeptide
chr3	124826743	124827143	401	*	4.5131	4.8695	4.03871	0.690783	0.00719404	0.0166313	Intron (ENST00000296181.9/3693, intron 5 of 14)	3	124766230	124821458	55229	2	3693	ENST00000481591.5	-5285	ENSG00000082781	ITGB5	integrin subunit beta 5
chr3	15332396	15332796	401	*	7.53591	7.25286	7.77243	-0.480457	0.00719409	0.0166313	Promoter	3	15254353	15332586	78234	2	9467	ENST00000383791.8	0	ENSG00000131370	SH3BP5	SH3 domain binding protein 5
chr4	39596931	39597331	401	*	4.32113	3.8489	4.67631	-0.695959	0.00719666	0.0166368	Intron (ENST00000295958.10/201895, intron 2 of 4)	4	39551610	39583958	32349	2	201895	ENST00000512441.5	-12973	ENSG00000163683	SMIM14	small integral membrane protein 14
chr10	101962104	101962504	401	*	4.40922	3.95685	4.75309	-0.680322	0.00719868	0.0166409	Intron (ENST00000370033.9/79591, intron 20 of 25)	10	101990551	102002064	11514	2	79591	ENST00000456149.1	39560	ENSG00000120029	ARMH3	armadillo like helical domain containing 3
chr11	107840652	107841052	401	*	9.23032	8.98866	9.43726	-0.421858	0.00720233	0.0166489	3' UTR	11	107792615	107858561	65947	2	54733	ENST00000375682.8	17509	ENSG00000110660	SLC35F2	solute carrier family 35 member F2
chr16	24729399	24729799	401	*	7.81558	7.53207	8.05243	-0.481478	0.00720571	0.0166562	Promoter	16	24729651	24826218	96568	1	27327	ENST00000395799.8	0	ENSG00000090905	TNRC6A	trinucleotide repeat containing adaptor 6A
chr1	201538804	201539204	401	*	8.31344	8.54126	8.04278	0.461331	0.00720728	0.0166593	Promoter	1	201539127	201826969	287843	1	89796	ENST00000685211.1	0	ENSG00000134369	NAV1	neuron navigator 1
chr17	21322940	21323340	401	*	6.59557	6.32685	6.82201	-0.461088	0.00720964	0.0166643	Distal Intergenic	17	21312142	21313886	1745	1	5606	ENST00000527123.1	10798	ENSG00000034152	MAP2K3	mitogen-activated protein kinase kinase 3
chr2	171922166	171922566	401	*	8.46193	8.21125	8.67544	-0.435019	0.00721007	0.0166648	Promoter	2	171922448	171983682	61235	1	8520	ENST00000412731.5	0	ENSG00000128708	HAT1	histone acetyltransferase 1
chr9	77598522	77598922	401	*	5.4235	5.05899	5.71425	-0.586326	0.00721076	0.0166659	Intron (ENST00000341700.7/9630, intron 1 of 6)	9	77423079	77648322	225244	2	9630	ENST00000341700.7	49400	ENSG00000156049	GNA14	G protein subunit alpha 14
chr18	3247431	3247831	401	*	8.44273	8.17338	8.66961	-0.461602	0.00721182	0.0166676	Promoter	18	3247481	3256227	8747	1	10627	ENST00000579226.5	0	ENSG00000101608	MYL12A	myosin light chain 12A
chr3	128133503	128133903	401	*	5.18017	4.8016	5.47976	-0.602942	0.00721193	0.0166676	Intron (ENST00000464873.5/8607, intron 1 of 9)	3	128080810	128123812	43003	2	8607	ENST00000322623.10	-9691	ENSG00000175792	RUVBL1	RuvB like AAA ATPase 1
chr3	14525878	14526278	401	*	5.79939	6.07524	5.45802	0.548328	0.00721311	0.0166698	Promoter	3	14520692	14525983	5292	2	80852	ENST00000422481.5	0	ENSG00000144596	GRIP2	glutamate receptor interacting protein 2
chr10	14838002	14838402	401	*	9.01933	8.75382	9.24349	-0.455636	0.00721356	0.0166702	Promoter	10	14838302	14844737	6436	1	100421372	ENST00000645667.1	0	ENSG00000284024	LOC100421372	zinc finger and SCAN domain containing 29
chr12	30695742	30696142	401	*	7.28693	7.01479	7.51579	-0.465009	0.0072137	0.0166702	Promoter	12	30628988	30695869	66882	2	10526	ENST00000256079.9	0	ENSG00000133704	IPO8	importin 8
chr3	149599263	149599663	401	*	4.91395	5.23968	4.49255	0.638796	0.00721463	0.0166719	Intron (ENST00000360632.8/25937, intron 2 of 6)	3	149520841	149576252	55412	2	25937	ENST00000472417.1	-23011	ENSG00000018408	WWTR1	WW domain containing transcription regulator 1
chr3	196179411	196179811	401	*	5.05497	4.69674	5.3417	-0.574308	0.00721527	0.0166726	Distal Intergenic	3	196197452	196198910	1459	2	131540	ENST00000460442.5	19099	ENSG00000163958	ZDHHC19	zinc finger DHHC-type palmitoyltransferase 19
chr1	203487443	203487843	401	*	8.27076	8.01133	8.49058	-0.447693	0.0072154	0.0166726	3' UTR	1	203494153	203508949	14797	1	26254	ENST00000367222.7	-6310	ENSG00000188770	OPTC	opticin
chr16	2251502	2251902	401	*	8.58369	8.34118	8.79124	-0.423303	0.0072169	0.0166752	Promoter	16	2239402	2251587	12186	2	1632	ENST00000301729.9	0	ENSG00000167969	ECI1	enoyl-CoA delta isomerase 1
chr9	85818975	85819375	401	*	4.17101	3.65535	4.5501	-0.732761	0.00721692	0.0166752	Intron (ENST00000637846.2/389765, intron 2 of 9)	9	85815966	85849542	33577	1	389765	ENST00000431724.2	3009		LOC389765	kinesin family member 27 pseudogene
chr4	48201460	48201860	401	*	5.05159	5.3723	4.63857	0.630415	0.00721756	0.0166761	Intron (ENST00000381501.8/7006, intron 2 of 17)	4	48136804	48228659	91856	2	7006	ENST00000505452.5	26799	ENSG00000135605	TEC	tec protein tyrosine kinase
chr10	70482148	70482548	401	*	5.45038	5.73285	5.09878	0.562946	0.00721844	0.0166777	Intron (ENST00000263563.7/27143, intron 1 of 19)	10	70478767	70568450	89684	1	27143	ENST00000263563.7	3381	ENSG00000107719	PALD1	phosphatase domain containing paladin 1
chr6	26341591	26341991	401	*	6.69947	6.40401	6.94458	-0.498946	0.00722132	0.0166838	Distal Intergenic	6	26324705	26331900	7196	2	101928743	ENST00000655687.1	-9691	ENSG00000287050	LOC101928743	uncharacterized LOC101928743
chr6	147063596	147063996	401	*	5.28253	4.92581	5.5683	-0.571866	0.00722167	0.0166842	Intron (ENST00000662679.1/729178, intron 4 of 10)	6	146841440	147075703	234264	2	729178	ENST00000669474.1	11707	ENSG00000233452	STXBP5-AS1	STXBP5 antisense RNA 1
chr4	76087147	76087547	401	*	5.54661	5.20921	5.81987	-0.550918	0.00722366	0.0166882	Intron (ENST00000510669.5/419, intron 2 of 9)	4	76082499	76112412	29914	1	419	ENST00000511188.1	4648	ENSG00000156219	ART3	ADP-ribosyltransferase 3 (inactive)
chr14	103315280	103315680	401	*	5.01731	5.34218	4.59734	0.639279	0.00722401	0.0166882	Distal Intergenic	14	103333544	103335844	2301	1	1983	ENST00000560877.5	-17864	ENSG00000100664	EIF5	eukaryotic translation initiation factor 5
chr2	38526215	38526615	401	*	7.1013	6.82529	7.3329	-0.472473	0.00722405	0.0166882	Distal Intergenic	2	38458637	38515934	57298	2	101929596	ENST00000413227.2	-10281	ENSG00000231367	LINC02613	long intergenic non-protein coding RNA 2613
chr1	147242407	147242807	401	*	8.88839	8.60379	9.12599	-0.481527	0.00722506	0.0166898	Promoter	1	147242654	147295730	53077	1	9557	ENST00000652587.1	0	ENSG00000131778	CHD1L	chromodomain helicase DNA binding protein 1 like
chr7	112199231	112199631	401	*	6.1155	5.5708	6.50997	-0.759468	0.00722522	0.0166898	Intron (ENST00000428084.6/9732, intron 1 of 52)	7	111862883	112206394	343512	2	9732	ENST00000476846.5	6763	ENSG00000128512	DOCK4	dedicator of cytokinesis 4
chr6	125956535	125956935	401	*	7.91894	7.65401	8.14269	-0.455635	0.00722541	0.0166898	Promoter	6	125956770	125980244	23475	1	135114	ENST00000229633.7	0	ENSG00000111911	HINT3	histidine triad nucleotide binding protein 3
chrX	10636326	10636726	401	*	5.01059	4.62371	5.31536	-0.604907	0.0072261	0.0166909	Intron (ENST00000453318.6/4281, intron 1 of 9)	23	10565914	10620591	54678	2	4281	ENST00000693721.1	-15735	ENSG00000101871	MID1	midline 1
chr3	190585796	190586196	401	*	5.76348	6.02496	5.44387	0.52774	0.00722899	0.0166971	Intron (ENST00000072516.7/3556, intron 2 of 10)	3	190564183	190657196	93014	1	3556	ENST00000443369.6	21613	ENSG00000196083	IL1RAP	interleukin 1 receptor accessory protein
chr11	2400368	2400768	401	*	9.60536	9.36209	9.81347	-0.423981	0.00722957	0.0166979	Promoter	11	2400488	2403878	3391	1	10078	ENST00000380996.9	0	ENSG00000184281	TSSC4	tumor suppressing subtransferable candidate 4
chr1	55867957	55868357	401	*	4.6098	4.9483	4.16671	0.661894	0.00723008	0.0166986	Promoter	1	55868254	55950118	81865	1	105378738	ENST00000648749.1	0	ENSG00000233079	LINC01755	long intergenic non-protein coding RNA 1755
chr3	45225112	45225512	401	*	7.00635	6.71985	7.24528	-0.48642	0.00723146	0.0167013	Promoter	3	45224466	45226287	1822	2	25907	ENST00000503771.2	775	ENSG00000249992	TMEM158	transmembrane protein 158
chr12	6735664	6736064	401	*	5.94027	5.63888	6.18945	-0.502967	0.00723255	0.0167033	Distal Intergenic	12	6729035	6730703	1669	1	50813	ENST00000542630.1	6629	ENSG00000111652	COPS7A	COP9 signalosome subunit 7A
chr1	66598674	66599074	401	*	5.20813	4.85296	5.49291	-0.570151	0.00723571	0.0167101	Intron (ENST00000682707.1/84251, intron 2 of 22)	1	66615939	66626105	10167	1	84251	ENST00000484988.2	-16865	ENSG00000118473	SGIP1	SH3GL interacting endocytic adaptor 1
chrX	49172336	49172736	401	*	5.98945	5.68996	6.23733	-0.5008	0.00723915	0.0167176	Promoter	23	49171926	49173683	1758	1	5355	ENST00000376322.7	410	ENSG00000102007	PLP2	proteolipid protein 2
chr10	68208418	68208818	401	*	5.40118	5.05922	5.67742	-0.558967	0.00724096	0.0167213	Intron (ENST00000354393.7/84665, intron 19 of 19)	10	68230595	68232113	1519	2	220202	ENST00000373673.5	23295	ENSG00000179774	ATOH7	atonal bHLH transcription factor 7
chr7	2403286	2403686	401	*	8.27273	8.01978	8.48787	-0.438289	0.00724381	0.0167269	Promoter	7	2403588	2448483	44896	1	55501	ENST00000258711.7	0	ENSG00000136213	CHST12	carbohydrate sulfotransferase 12
chr19	55418175	55418575	401	*	5.39207	5.05998	5.66184	-0.542978	0.00724392	0.0167269	Distal Intergenic	19	55399745	55407788	8044	2	27338	ENST00000264552.14	-10387	ENSG00000108106	UBE2S	ubiquitin conjugating enzyme E2 S
chr7	158847482	158847882	401	*	5.03255	4.65772	5.32979	-0.592634	0.00724403	0.0167269	Distal Intergenic	7	158856558	158946189	89632	1	55112	ENST00000407559.8	-8676	ENSG00000126870	DYNC2I1	dynein 2 intermediate chain 1
chr2	18500338	18500738	401	*	4.58434	4.16131	4.91105	-0.648268	0.00724503	0.0167287	Intron (ENST00000670548.1/105373454, intron 2 of 2)	2	18554723	18560653	5931	2	57665	ENST00000381249.4	59915	ENSG00000240857	RDH14	retinol dehydrogenase 14
chr3	177338648	177339048	401	*	5.9784	5.68404	6.22277	-0.495351	0.0072456	0.0167295	Intron (ENST00000457125.1/ENST00000457125.1, intron 1 of 2)	3	177294442	177323418	28977	1	100820709	ENST00000425388.1	44206	ENSG00000203645	LINC00501	long intergenic non-protein coding RNA 501
chr4	147334391	147334791	401	*	3.73506	4.18736	3.07254	0.842731	0.00724676	0.0167317	Distal Intergenic	4	147344629	147344717	89	2	100313938	ENST00000408442.1	9926	ENSG00000221369	MIR548G	microRNA 548g
chr1	185646235	185646635	401	*	7.18882	6.94799	7.39514	-0.421057	0.00724757	0.016733	Promoter	1	185646463	185657167	10705	1	105371653	ENST00000658071.1	0	ENSG00000261729	GS1-204I12.4	uncharacterized GS1-204I12.4
chr2	29455490	29455890	401	*	5.2417	5.68915	4.58964	0.838003	0.00725024	0.0167387	Intron (ENST00000389048.8/238, intron 4 of 28)	2	29319554	29352214	32661	1	101929386	ENST00000655343.1	135936		LOC101929386	uncharacterized LOC101929386
chr10	26860861	26861261	401	*	8.99256	8.74688	9.20243	-0.427633	0.00725098	0.0167399	Promoter	10	26746593	26860892	114300	2	10006	ENST00000376170.8	0	ENSG00000136754	ABI1	abl interactor 1
chr10	86954336	86954736	401	*	5.89284	6.15856	5.56688	0.530305	0.00725117	0.0167399	Promoter	10	86943821	86954258	10438	2	79812	ENST00000610081.5	-78	ENSG00000173269	MMRN2	multimerin 2
chr7	111855200	111855600	401	*	6.43348	6.14423	6.67431	-0.491171	0.00725156	0.0167403	Intron (ENST00000423057.6/9732, intron 7 of 35)	7	111869460	111872347	2888	2	9732	ENST00000492532.1	16747	ENSG00000128512	DOCK4	dedicator of cytokinesis 4
chr16	86555052	86555452	401	*	7.58459	7.31663	7.81049	-0.460393	0.00725204	0.0167409	Promoter	16	86555320	86557299	1980	1	146512	ENST00000624773.1	0	ENSG00000280278	FLJ30679	uncharacterized protein FLJ30679
chr17	47802383	47802783	401	*	4.7881	4.38689	5.10167	-0.618798	0.00725555	0.0167485	Distal Intergenic	17	47808216	47809115	900	2	114881	ENST00000578461.1	6332	ENSG00000006025	OSBPL7	oxysterol binding protein like 7
chr2	37231430	37231830	401	*	7.75681	7.52397	7.95724	-0.408675	0.00725648	0.0167501	Promoter	2	37201612	37231596	29985	2	10153	ENST00000234170.10	0	ENSG00000115816	CEBPZ	CCAAT enhancer binding protein zeta
chr7	29564780	29565180	401	*	6.54169	6.27678	6.76543	-0.455619	0.00725801	0.0167532	Promoter	7	29565450	29566383	934	1	222171	ENST00000450427.1	-270	ENSG00000176532	PRR15	proline rich 15
chr3	139764084	139764484	401	*	4.90907	5.2449	4.47057	0.656401	0.00725918	0.0167553	Intron (ENST00000658348.1/100507291, intron 5 of 6)	3	139569273	139678017	108745	2	349565	ENST00000647257.1	-86067	ENSG00000163864	NMNAT3	nicotinamide nucleotide adenylyltransferase 3
chr5	96492637	96493037	401	*	6.29918	6.54636	6.00072	0.497307	0.00725939	0.0167553	Intron (ENST00000502645.2/101929710, intron 4 of 4)	5	96529821	96740118	210298	1	831	ENST00000505143.5	-36784	ENSG00000153113	CAST	calpastatin
chr16	67660636	67661036	401	*	8.51046	8.24688	8.73324	-0.453098	0.00725957	0.0167553	Promoter	16	67660946	67662774	1829	1	50855	ENST00000602551.5	0	ENSG00000102981	PARD6A	par-6 family cell polarity regulator alpha
chr2	145546096	145546496	401	*	4.47464	4.02101	4.81925	-0.674862	0.00726019	0.0167559	Distal Intergenic	2	145600907	145603423	2517	2	105373664	ENST00000418416.1	56927		LOC105373664	uncharacterized LOC105373664
chr2	176535127	176535527	401	*	6.95156	7.20114	6.64957	0.501592	0.00726028	0.0167559	Intron (ENST00000652995.1/102724224, intron 2 of 3)	2	176495255	176655967	160713	1	102724224	ENST00000652995.1	39872	ENSG00000224577	LINC01117	long intergenic non-protein coding RNA 1117
chr19	12919174	12919574	401	*	7.11927	6.87256	7.32988	-0.430933	0.0072609	0.0167567	Promoter	19	12898786	12919293	20508	2	256126	ENST00000293695.8	0	ENSG00000161860	SYCE2	synaptonemal complex central element protein 2
chr8	133362865	133363265	401	*	7.61606	7.33844	7.84879	-0.473176	0.00726105	0.0167567	Distal Intergenic	8	133256785	133302022	45238	2	10397	ENST00000520230.5	-60843	ENSG00000104419	NDRG1	N-myc downstream regulated 1
chr11	132024588	132024988	401	*	4.48089	4.83021	4.01901	0.683174	0.00726125	0.0167567	Intron (ENST00000374791.7/50863, intron 2 of 7)	11	131911468	132315070	403603	1	50863	ENST00000374784.5	113120	ENSG00000182667	NTM	neurotrimin
chr9	94404157	94404557	401	*	4.32521	3.8511	4.68145	-0.701986	0.00726392	0.0167623	Intron (ENST00000375344.8/84641, intron 1 of 11)	9	94374569	94461042	86474	1	84641	ENST00000375344.8	29588	ENSG00000148110	MFSD14B	major facilitator superfamily domain containing 14B
chr5	144125132	144125532	401	*	5.26636	4.88947	5.56491	-0.597609	0.00726411	0.0167623	Distal Intergenic	5	144159273	144170630	11358	2	81555	ENST00000448443.6	45098	ENSG00000145817	YIPF5	Yip1 domain family member 5
chr9	97845195	97845595	401	*	5.70089	5.95109	5.398	0.506169	0.00726442	0.0167625	Intron (ENST00000649461.1/101928337, intron 1 of 10)	9	97699625	97853080	153456	2	101928337	ENST00000649461.1	7485	ENSG00000236130	PTCSC2	papillary thyroid carcinoma susceptibility candidate 2
chr10	131900459	131900859	401	*	8.26266	8.0135	8.47507	-0.433328	0.00726477	0.0167628	Promoter	10	131901008	131959834	58827	1	55844	ENST00000455566.6	-149	ENSG00000175470	PPP2R2D	protein phosphatase 2 regulatory subunit Bdelta
chr6	39934296	39934696	401	*	7.48957	7.25297	7.69278	-0.414784	0.00726515	0.0167632	Promoter	6	39934595	40000527	65933	1	102723789	ENST00000649703.1	0		LOC102723789	uncharacterized LOC102723789
chr15	40160788	40161188	401	*	7.10256	6.84119	7.32377	-0.451653	0.00726624	0.0167652	Promoter	15	40161023	40176621	15599	1	701	ENST00000560120.5	0	ENSG00000156970	BUB1B	BUB1 mitotic checkpoint serine/threonine kinase B
chr4	128811889	128812289	401	*	8.53479	8.24488	8.77608	-0.488591	0.00726914	0.0167714	Promoter	4	128811844	128875224	63381	1	79960	ENST00000611140.4	45	ENSG00000077684	JADE1	jade family PHD finger 1
chr19	55580738	55581138	401	*	6.91312	6.63861	7.14366	-0.467973	0.00727074	0.0167746	Promoter	19	55576774	55580848	4075	2	163033	ENST00000325421.7	0	ENSG00000218891	ZNF579	zinc finger protein 579
chr13	79810749	79811149	401	*	4.3983	3.88205	4.77772	-0.729847	0.00727106	0.0167748	Distal Intergenic	13	79804418	79805685	1268	1	102724076	ENST00000457858.1	6331	ENSG00000229011	LINC01038	long intergenic non-protein coding RNA 1038
chr2	85285428	85285828	401	*	6.64927	6.37781	6.87764	-0.4662	0.00727315	0.0167792	Intron (ENST00000282111.4/83439, intron 4 of 11)	2	85303393	85304364	972	1	83439	ENST00000490744.1	-17565	ENSG00000152284	TCF7L1	transcription factor 7 like 1
chr4	24419402	24419802	401	*	4.863	4.46381	5.17533	-0.618746	0.00727992	0.0167943	Distal Intergenic	4	24471461	24472891	1431	2	10891	ENST00000691589.1	53089	ENSG00000109819	PPARGC1A	PPARG coactivator 1 alpha
chr5	119070807	119071207	401	*	9.17481	8.92597	9.38697	-0.432119	0.00728113	0.0167966	Promoter	5	119007965	119070902	62938	2	105379143	ENST00000504820.2	0		DMXL1-DT	DMXL1 divergent transcript
chr2	191927316	191927716	401	*	6.58197	6.32557	6.79959	-0.444578	0.00728347	0.0168014	Intron (ENST00000424116.7/105373813, intron 1 of 2)	2	191922546	192036829	114284	1	105373813	ENST00000428980.6	4770		CAVIN2-AS1	CAVIN2 and TMEFF2 antisense RNA 1
chr15	85482929	85483329	401	*	6.45436	6.17837	6.68594	-0.467863	0.00728485	0.0168041	Intron (ENST00000559362.5/11214, intron 1 of 14)	15	85544040	85579184	35145	1	11214	ENST00000558166.2	-60711	ENSG00000170776	AKAP13	A-kinase anchoring protein 13
chr5	150449737	150450137	401	*	8.40178	8.13643	8.62582	-0.455634	0.00728547	0.0168051	Promoter	5	150442635	150449739	7105	2	6208	ENST00000407193.7	0	ENSG00000164587	RPS14	ribosomal protein S14
chr3	20975308	20975708	401	*	6.29248	6.52878	6.00975	0.475625	0.00728648	0.0168069	Intron (ENST00000634837.1/105376987, intron 3 of 7)	3	20732384	21145967	413584	1	105376987	ENST00000634837.1	242924		LOC105376987	uncharacterized LOC105376987
chr7	50728187	50728587	401	*	4.76173	4.35054	5.08135	-0.635481	0.0072901	0.0168147	Intron (ENST00000398812.6/2887, intron 1 of 15)	7	50590068	50727118	137051	2	2887	ENST00000402578.5	-1069	ENSG00000106070	GRB10	growth factor receptor bound protein 10
chr11	106391740	106392140	401	*	5.62708	5.28528	5.90321	-0.555858	0.00729072	0.0168157	Distal Intergenic	11	106251407	106264905	13499	1	101928535	ENST00000525797.1	140333	ENSG00000254811	LOC101928535	uncharacterized LOC101928535
chr1	108643491	108643891	401	*	5.15738	4.75326	5.47271	-0.62782	0.00729118	0.0168163	Intron (ENST00000405454.1/284611, intron 10 of 10)	1	108650224	108651445	1222	2	113802	ENST00000483729.1	7554	ENSG00000162639	HENMT1	HEN methyltransferase 1
chr14	92039909	92040309	401	*	8.35703	8.11797	8.56204	-0.41806	0.00729163	0.0168168	Promoter	14	91965991	92040059	74069	2	9321	ENST00000267622.8	0	ENSG00000100815	TRIP11	thyroid hormone receptor interactor 11
chr16	84726048	84726448	401	*	5.93281	5.63035	6.18271	-0.505887	0.00729207	0.0168173	Intron (ENST00000562743.5/9100, intron 1 of 4)	16	84733138	84744780	11643	1	9100	ENST00000566512.1	-6690	ENSG00000103194	USP10	ubiquitin specific peptidase 10
chr11	44616869	44617269	401	*	5.06745	4.68127	5.37179	-0.600875	0.00729301	0.016819	Intron (ENST00000342935.7/3732, intron 6 of 8)	11	44618270	44619709	1440	1	3732	ENST00000524750.1	-1001	ENSG00000085117	CD82	CD82 molecule
chr3	110533001	110533401	401	*	5.56538	5.22198	5.84255	-0.559294	0.00729608	0.0168255	Distal Intergenic	3	110892140	110893476	1337	2	151760	ENST00000383686.3	360075		LOC151760	putative uncharacterized protein LOC151760
chr19	35755440	35755840	401	*	8.61554	8.34502	8.84325	-0.462582	0.00729835	0.0168303	3' UTR	19	35755383	35757009	1627	2	126393	ENST00000587965.1	1169	ENSG00000004776	HSPB6	heat shock protein family B (small) member 6
chr15	49046337	49046737	401	*	8.30918	8.06393	8.51874	-0.427266	0.00730123	0.0168361	Promoter	15	48988638	49046446	57809	2	9728	ENST00000559471.6	0	ENSG00000138593	SECISBP2L	SECIS binding protein 2 like
chr2	63023425	63023825	401	*	4.27284	3.75951	4.65068	-0.727846	0.0073013	0.0168361	Intron (ENST00000405015.7/23301, intron 19 of 22)	2	63044839	63045655	817	1	23301	ENST00000471179.1	-21014	ENSG00000115504	EHBP1	EH domain binding protein 1
chr10	69179891	69180291	401	*	8.33391	8.08443	8.54654	-0.433261	0.0073021	0.0168374	Promoter	10	69180234	69209093	28860	1	6832	ENST00000359655.9	0	ENSG00000156502	SUPV3L1	Suv3 like RNA helicase
chr9	35258850	35259250	401	*	5.10188	4.68224	5.42656	-0.644116	0.00730353	0.0168402	5' UTR	9	35227798	35243350	15553	1	10497	ENST00000485086.1	31052	ENSG00000198722	UNC13B	unc-13 homolog B
chr6	157867182	157867582	401	*	3.90286	4.31607	3.32153	0.791272	0.00730737	0.0168486	5' UTR	6	157885114	157892786	7673	2	105378078	ENST00000446768.1	25204		SNX9-AS1	SNX9 antisense RNA 1
chr17	30477171	30477571	401	*	7.53725	7.27386	7.75989	-0.45308	0.0073081	0.0168498	Promoter	17	30477362	30527592	50231	1	9527	ENST00000225724.9	0	ENSG00000108587	GOSR1	golgi SNAP receptor complex member 1
chr4	51930564	51930964	401	*	5.44044	5.71797	5.09649	0.553532	0.00730889	0.0168507	Distal Intergenic	4	51910753	51913392	2640	1	23142	ENST00000510518.1	19811	ENSG00000109184	DCUN1D4	defective in cullin neddylation 1 domain containing 4
chr5	74404957	74405357	401	*	4.97809	4.5999	5.27746	-0.597253	0.00730892	0.0168507	Intron (ENST00000663633.1/104310351, intron 1 of 2)	5	74393041	74476566	83526	2	104310351	ENST00000657957.1	71209	ENSG00000248673	LINC01331	long intergenic non-protein coding RNA 1331
chr14	55051391	55051791	401	*	8.72139	8.45153	8.94864	-0.461487	0.0073113	0.0168556	Promoter	14	55051647	55063025	11379	1	93487	ENST00000554364.1	0	ENSG00000168175	MAPK1IP1L	mitogen-activated protein kinase 1 interacting protein 1 like
chr8	95642185	95642585	401	*	7.29716	7.0094	7.53696	-0.487095	0.00731163	0.0168556	Intron (ENST00000671532.1/100616530, intron 3 of 3)	8	95610664	95811254	200591	1	100616530	ENST00000664790.1	31521	ENSG00000253773	CFAP418-AS1	CFAP418 antisense RNA 1
chr3	100576476	100576876	401	*	3.94877	4.36452	3.36239	0.796959	0.00731171	0.0168556	Intron (ENST00000323523.8/55076, intron 5 of 5)	3	100571030	100577065	6036	1	55076	ENST00000488904.1	5446	ENSG00000181458	TMEM45A	transmembrane protein 45A
chr7	30888737	30889137	401	*	5.94241	5.65369	6.18288	-0.48741	0.00731283	0.0168577	Intron (ENST00000458257.5/100526825, intron 19 of 19)	7	30911853	30925501	13649	1	358	ENST00000652696.1	-22716	ENSG00000240583	AQP1	aquaporin 1 (Colton blood group)
chr9	105718429	105718829	401	*	4.53547	4.0953	4.87227	-0.663802	0.00731366	0.0168591	Intron (ENST00000374692.8/55151, intron 2 of 5)	9	105721687	105749282	27596	1	55151	ENST00000451560.1	-2858	ENSG00000095209	TMEM38B	transmembrane protein 38B
chr2	224195906	224196306	401	*	4.93251	4.53169	5.24584	-0.628627	0.0073147	0.016861	Distal Intergenic	2	224001641	224039318	37678	2	5270	ENST00000454956.1	-156588	ENSG00000135919	SERPINE2	serpin family E member 2
chr12	116277583	116277983	401	*	8.39515	8.11736	8.62798	-0.47262	0.00731748	0.0168669	Promoter	12	115958576	116277693	319118	2	23389	ENST00000281928.9	0	ENSG00000123066	MED13L	mediator complex subunit 13L
chr17	32349899	32350299	401	*	7.59707	7.33791	7.81669	-0.447618	0.00731878	0.0168694	Promoter	17	32334491	32350023	15533	2	64149	ENST00000583774.5	0	ENSG00000108666	C17orf75	chromosome 17 open reading frame 75
chr15	63107991	63108391	401	*	9.15174	8.89453	9.36996	-0.443775	0.00731962	0.0168708	Intron (ENST00000665500.1/ENST00000665500.1, intron 3 of 3)	15	63121833	63131471	9639	1	114294	ENST00000413507.3	-13442	ENSG00000103642	LACTB	lactamase beta
chr15	83747072	83747472	401	*	6.23634	5.92335	6.49338	-0.521321	0.00732594	0.0168849	Intron (ENST00000567476.1/57188, intron 3 of 29)	15	83694294	83819979	125686	1	57188	ENST00000565653.1	52778	ENSG00000156218	ADAMTSL3	ADAMTS like 3
chr19	2051124	2051524	401	*	7.93033	7.66264	8.15604	-0.459278	0.0073283	0.0168896	Promoter	19	2037465	2051224	13760	2	2872	ENST00000309340.11	0	ENSG00000099875	MKNK2	MAPK interacting serine/threonine kinase 2
chr10	29946881	29947281	401	*	7.33148	7.57815	7.03376	0.496939	0.0073284	0.0168896	Exon (ENST00000693169.1/ENST00000693169.1, exon 1 of 2)	10	29992488	30001072	8585	2	107984218	ENST00000693172.1	53791	ENSG00000288874	LOC107984218	uncharacterized LOC107984218
chr2	241061276	241061676	401	*	4.37752	3.92174	4.72335	-0.684338	0.00733003	0.0168928	Intron (ENST00000310397.13/25992, intron 16 of 31)	2	241063378	241087461	24084	1	25992	ENST00000342631.7	-1702	ENSG00000162804	SNED1	sushi, nidogen and EGF like domains 1
chr16	4768592	4768992	401	*	8.17901	7.93366	8.38864	-0.427318	0.00733235	0.0168977	Distal Intergenic	16	4750814	4767216	16403	2	26048	ENST00000545009.1	-1376	ENSG00000103199	ZNF500	zinc finger protein 500
chr3	105780077	105780477	401	*	4.84915	5.18157	4.41646	0.653389	0.00733284	0.0168983	Intron (ENST00000394030.8/868, intron 3 of 18)	3	105762122	105853646	91525	2	868	ENST00000643403.1	73169	ENSG00000114423	CBLB	Cbl proto-oncogene B
chr2	191215635	191216035	401	*	5.03561	5.49471	4.35828	0.855016	0.0073334	0.0168987	Distal Intergenic	2	191245185	191346274	101090	1	4430	ENST00000418908.5	-29150	ENSG00000128641	MYO1B	myosin IB
chr11	134050491	134050891	401	*	6.16534	5.87914	6.40405	-0.486446	0.00733346	0.0168987	Intron (ENST00000655895.1/100128239, intron 2 of 2)	11	134038643	134041248	2606	1	100128239	ENST00000532327.1	11848	ENSG00000204241	LINC02731	long intergenic non-protein coding RNA 2731
chr7	107743489	107743889	401	*	8.91461	8.65582	9.13396	-0.44616	0.00733398	0.0168994	Promoter	7	107739999	107743595	3597	2	101927974	ENST00000658766.1	0	ENSG00000241764	CBLL1-AS1	CBLL1 antisense RNA 1
chr6	11532064	11532464	401	*	4.551	4.91228	4.06789	0.699735	0.00733589	0.0169033	Distal Intergenic	6	11537749	11583524	45776	1	100113407	ENST00000379426.2	-5285	ENSG00000205269	TMEM170B	transmembrane protein 170B
chr7	18402776	18403176	401	*	4.00308	4.41228	3.42972	0.780547	0.0073365	0.0169042	Intron (ENST00000417496.6/9734, intron 2 of 12)	7	18495710	18591544	95835	1	9734	ENST00000413380.5	-92534	ENSG00000048052	HDAC9	histone deacetylase 9
chr15	73650799	73651199	401	*	5.4981	5.14036	5.78452	-0.57848	0.00733697	0.0169048	Distal Intergenic	15	73560014	73634134	74121	2	27020	ENST00000351217.10	-16665	ENSG00000156642	NPTN	neuroplastin
chr1	2227626	2228026	401	*	9.54141	9.2972	9.75021	-0.425188	0.00733735	0.0169052	Promoter	1	2228319	2310213	81895	1	6497	ENST00000378536.5	-293	ENSG00000157933	SKI	SKI proto-oncogene
chrX	9995815	9996215	401	*	6.06502	5.76791	6.31126	-0.501372	0.00733776	0.0169056	Distal Intergenic	23	10015254	10144474	129221	1	55841	ENST00000380861.10	-19039	ENSG00000047644	WWC3	WWC family member 3
chr22	43168426	43168826	401	*	5.31104	5.59478	4.95749	0.56804	0.00733804	0.0169058	5' UTR	22	43166623	43170274	3652	2	23170	ENST00000484711.1	1448	ENSG00000100304	TTLL12	tubulin tyrosine ligase like 12
chr10	132537259	132537659	401	*	9.43113	9.19581	9.63339	-0.412452	0.00733837	0.016906	Promoter	10	132537787	132783480	245694	1	3632	ENST00000368594.8	-128	ENSG00000068383	INPP5A	inositol polyphosphate-5-phosphatase A
chrX	48083213	48083613	401	*	4.4868	4.02873	4.83394	-0.675128	0.00734011	0.0169095	Distal Intergenic	23	48058214	48071658	13445	2	57232	ENST00000442455.8	-11555	ENSG00000221994	ZNF630	zinc finger protein 630
chr2	131179021	131179421	401	*	5.21329	4.84935	5.50367	-0.578556	0.00734217	0.0169138	Intron (ENST00000404460.5/55041, intron 6 of 6)	2	131209536	131265278	55743	1	445582	ENST00000683005.1	-30115	ENSG00000188219	POTEE	POTE ankyrin domain family member E
chr18	48465216	48465616	401	*	5.11291	4.75487	5.39953	-0.575502	0.00734254	0.0169141	Distal Intergenic	18	48041052	48410752	369701	2	201501	ENST00000588149.5	-54464	ENSG00000184828	ZBTB7C	zinc finger and BTB domain containing 7C
chrX	16712479	16712879	401	*	6.35065	6.06343	6.59007	-0.487942	0.00734301	0.0169147	Promoter	23	16587999	16712669	124671	2	56474	ENST00000359276.9	0	ENSG00000047230	CTPS2	CTP synthase 2
chr1	150293610	150294010	401	*	7.25324	6.99963	7.46887	-0.439787	0.00734489	0.0169185	Promoter	1	150293861	150308979	15119	1	54460	ENST00000614145.5	0	ENSG00000266472	MRPS21	mitochondrial ribosomal protein S21
chr3	107431681	107432081	401	*	7.12515	6.85989	7.34914	-0.456606	0.00734519	0.0169187	Promoter	3	107430930	107462936	32007	1	101929607	ENST00000665848.1	751	ENSG00000273125	LINC01990	long intergenic non-protein coding RNA 1990
chr1	231828177	231828577	401	*	6.02808	6.3041	5.68644	0.554517	0.00734574	0.0169195	Intron (ENST00000439617.8/27185, intron 9 of 12)	1	231809942	231824936	14995	2	27184	ENST00000652106.1	-3241		DISC2	disrupted in schizophrenia 2
chr1	52296231	52296631	401	*	4.65459	4.24127	4.97548	-0.638091	0.00734694	0.0169218	Promoter	1	52295895	52335207	39313	1	9372	ENST00000469134.1	336	ENSG00000157077	ZFYVE9	zinc finger FYVE-type containing 9
chr9	22009214	22009614	401	*	9.18951	8.9466	9.39735	-0.423605	0.00734755	0.0169227	Promoter	9	22002903	22009305	6403	2	1030	ENST00000276925.7	0	ENSG00000147883	CDKN2B	cyclin dependent kinase inhibitor 2B
chr11	69420516	69420916	401	*	7.15673	6.87875	7.3897	-0.472291	0.00734975	0.0169272	Distal Intergenic	11	69425684	69429621	3938	1	102724265	ENST00000545202.2	-4768	ENSG00000255980	LINC02953	long intergenic non-protein coding RNA 2953
chr9	136728038	136728438	401	*	7.79907	7.54309	8.0164	-0.442811	0.00735082	0.0169292	Promoter	9	136721366	136728184	6819	2	84973	ENST00000414282.5	0	ENSG00000233016	SNHG7	small nucleolar RNA host gene 7
chr11	131687977	131688377	401	*	6.04949	5.75372	6.29483	-0.497219	0.00735111	0.0169293	Intron (ENST00000374791.7/50863, intron 1 of 7)	11	131658310	131663583	5274	2	101929637	ENST00000416725.2	-24394		NTM-AS1	NTM antisense RNA 1
chr7	7762444	7762844	401	*	5.14387	4.78521	5.43088	-0.57864	0.00735306	0.0169329	Intron (ENST00000463725.5/729852, intron 3 of 4)	7	7772361	7879223	106863	1	729852	ENST00000406829.2	-9517	ENSG00000219545	UMAD1	UBAP1-MVB12-associated (UMA) domain containing 1
chr12	7832111	7832511	401	*	5.04648	4.63722	5.36493	-0.634606	0.00735309	0.0169329	Promoter	12	7831264	7832765	1502	2	144195	ENST00000539738.1	254	ENSG00000173262	SLC2A14	solute carrier family 2 member 14
chr5	78830107	78830507	401	*	5.6115	5.90573	5.24149	0.583583	0.0073552	0.0169373	Intron (ENST00000264914.10/411, intron 6 of 7)	5	78780352	78783494	3143	2	411	ENST00000521011.1	-46613	ENSG00000113273	ARSB	arylsulfatase B
chr1	169485877	169486277	401	*	9.44768	9.22638	9.6395	-0.391756	0.0073571	0.0169411	Promoter	1	169463909	169485944	22036	2	10560	ENST00000236137.10	0	ENSG00000117479	SLC19A2	solute carrier family 19 member 2
chr11	20035693	20036093	401	*	5.84566	6.10268	5.53272	0.516358	0.00735871	0.0169439	Exon (ENST00000360655.8/89797, exon 12 of 38)	11	20027554	20044995	17442	1	89797	ENST00000526675.1	8139	ENSG00000166833	NAV2	neuron navigator 2
chr2	39494829	39495229	401	*	7.94346	7.71221	8.14272	-0.40673	0.00735872	0.0169439	Intron (ENST00000659562.1/728730, intron 3 of 5)	2	39514146	39599539	85394	1	728730	ENST00000438649.5	-18917	ENSG00000231312	MAP4K3-DT	MAP4K3 divergent transcript
chr9	98848535	98848935	401	*	6.21892	5.93006	6.45948	-0.489549	0.00735903	0.0169439	Promoter	9	98848772	98849634	863	1	79695	ENST00000470473.1	0	ENSG00000119514	GALNT12	polypeptide N-acetylgalactosaminyltransferase 12
chr9	68999613	69000013	401	*	5.55409	5.23081	5.81802	-0.535824	0.00735916	0.0169439	Intron (ENST00000265382.8/8395, intron 15 of 15)	9	69012504	69014113	1610	2	5568	ENST00000377276.5	14100	ENSG00000165059	PRKACG	protein kinase cAMP-activated catalytic subunit gamma
chr12	108562294	108562694	401	*	8.54062	8.30103	8.74602	-0.4191	0.00736016	0.0169457	Promoter	12	108562582	108569341	6760	1	23479	ENST00000545932.5	0	ENSG00000136003	ISCU	iron-sulfur cluster assembly enzyme
chr19	5913933	5914333	401	*	5.83935	6.12052	5.48978	0.560476	0.00736038	0.0169457	Promoter	19	5914254	5916211	1958	1	828	ENST00000588776.8	0	ENSG00000105519	CAPS	calcyphosine
chr12	120276724	120277124	401	*	5.59978	5.28725	5.85651	-0.516098	0.00736176	0.0169484	Distal Intergenic	12	120210447	120265771	55325	2	5829	ENST00000424649.6	-10953	ENSG00000089159	PXN	paxillin
chr5	132820077	132820477	401	*	6.10992	5.83098	6.34357	-0.474608	0.00736215	0.0169487	Distal Intergenic	5	132823283	132823805	523	2	134549	ENST00000488072.1	3328	ENSG00000164403	SHROOM1	shroom family member 1
chr15	25693914	25694314	401	*	5.32846	4.98281	5.60709	-0.560213	0.0073626	0.0169493	Promoter	15	25680129	25693957	13829	2	57194	ENST00000674138.1	0	ENSG00000206190	ATP10A	ATPase phospholipid transporting 10A (putative)
chr20	53773792	53774192	401	*	7.5562	7.26792	7.79635	-0.48527	0.00736501	0.0169543	Distal Intergenic	20	53875252	53875557	306	2	391257	ENST00000497904.1	101365		SUMO1P1	SUMO1 pseudogene 1
chr18	57788615	57789015	401	*	6.73767	6.4724	6.96165	-0.455477	0.00736729	0.0169591	Intron (ENST00000648908.2/5205, intron 1 of 27)	18	57646443	57801988	155546	2	5205	ENST00000642462.1	12973	ENSG00000081923	ATP8B1	ATPase phospholipid transporting 8B1
chr20	45363032	45363432	401	*	8.89442	8.65283	9.10131	-0.421762	0.00737418	0.0169744	Promoter	20	45363200	45410610	47411	1	767557	ENST00000419593.5	0	ENSG00000254806	SYS1-DBNDD2	SYS1-DBNDD2 readthrough (NMD candidate)
chr12	22312354	22312754	401	*	5.27167	5.56303	4.90618	0.578103	0.00737497	0.0169758	Intron (ENST00000396037.9/6489, intron 1 of 4)	12	22248826	22334163	85338	2	6489	ENST00000541868.1	21409	ENSG00000111728	ST8SIA1	ST8 alpha-N-acetyl-neuraminide alpha-2,8-sialyltransferase 1
chr11	74822165	74822565	401	*	4.683	5.0079	4.263	0.638806	0.00737788	0.0169819	Intron (ENST00000299563.5/254225, intron 4 of 5)	11	74848125	74852064	3940	2	143570	ENST00000530280.1	29499	ENSG00000166435	XRRA1	X-ray radiation resistance associated 1
chr15	73992132	73992532	401	*	8.17204	7.90173	8.39961	-0.462532	0.00737949	0.0169849	Promoter	15	73978926	73992295	13370	2	9399	ENST00000541638.6	0	ENSG00000067221	STOML1	stomatin like 1
chr9	76571471	76571871	401	*	4.92505	4.54442	5.22593	-0.60573	0.00737962	0.0169849	Intron (ENST00000648797.1/105376095, intron 7 of 12)	9	76614008	76615162	1155	2	158471	ENST00000464414.1	43291	ENSG00000106772	PRUNE2	prune homolog 2 with BCH domain
chr9	115063474	115063874	401	*	5.16614	5.46696	4.78563	0.595444	0.00738103	0.0169872	Promoter	9	115036185	115063168	26984	2	3371	ENST00000476680.1	-306	ENSG00000041982	TNC	tenascin C
chr1	221969389	221969789	401	*	4.4621	4.83493	3.95802	0.715988	0.00738104	0.0169872	Intron (ENST00000421147.5/110806276, intron 2 of 2)	1	221966410	221984964	18555	1	110806276	ENST00000441160.1	2979		LINC02474	long intergenic non-protein coding RNA 2474
chr10	17836893	17837293	401	*	5.25914	4.90669	5.54217	-0.566443	0.00738131	0.0169873	Intron (ENST00000569591.3/4360, intron 4 of 29)	10	17845107	17845193	87	1	574445	ENST00000385203.1	-7814	ENSG00000207938	MIR511	microRNA 511
chr2	73163709	73164109	401	*	5.46459	5.11402	5.74642	-0.569492	0.00738156	0.0169874	Distal Intergenic	2	73088942	73156721	67780	2	26056	ENST00000475951.1	-6988	ENSG00000135631	RAB11FIP5	RAB11 family interacting protein 5
chr3	56003122	56003522	401	*	4.75478	4.33157	5.0816	-0.64629	0.00738423	0.016993	Exon (ENST00000492584.2/26059, exon 8 of 12)	3	55852492	55852594	103	2	100500875	ENST00000582157.1	-150528	ENSG00000264013	MIR3938	microRNA 3938
chr4	7150026	7150426	401	*	5.07177	4.70075	5.36663	-0.588798	0.0073876	0.0170001	Distal Intergenic	4	7192538	7742827	550290	1	57537	ENST00000507866.6	-42112	ENSG00000184985	SORCS2	sortilin related VPS10 domain containing receptor 2
chr22	20155290	20155690	401	*	5.15506	4.78461	5.44956	-0.592057	0.00738772	0.0170001	Distal Intergenic	22	20148416	20151055	2640	2	388849	ENST00000439765.4	-4235	ENSG00000234409	CCDC188	coiled-coil domain containing 188
chr11	92312108	92312508	401	*	5.76526	6.03532	5.43273	0.538039	0.00738968	0.0170039	Intron (ENST00000525166.6/120114, intron 1 of 27)	11	92352096	92896452	544357	1	120114	ENST00000409404.6	-39588	ENSG00000165323	FAT3	FAT atypical cadherin 3
chr14	73790224	73790624	401	*	8.36762	8.11346	8.58363	-0.43977	0.00738982	0.0170039	Promoter	14	73740031	73790285	50255	2	91748	ENST00000486739.1	0	ENSG00000156030	MIDEAS	mitotic deacetylase associated SANT domain protein
chr4	126441414	126441814	401	*	4.97394	5.29294	4.56378	0.627956	0.00739054	0.0170046	Intron (ENST00000651327.1/105377411, intron 3 of 4)	4	126431694	126465144	33451	2	105377411	ENST00000651327.1	23330		LOC105377411	uncharacterized LOC105377411
chr14	20343149	20343549	401	*	9.78854	9.55316	9.99085	-0.412371	0.00739057	0.0170046	Promoter	14	20343075	20343407	333	2	85495	ENST00000516869.1	0	ENSG00000277209	RPPH1	ribonuclease P RNA component H1
chr10	112565442	112565842	401	*	4.25554	3.77221	4.61695	-0.712335	0.00739143	0.0170061	Intron (ENST00000393077.3/143187, intron 5 of 7)	10	112634170	112634254	85	1	100422909	ENST00000585286.1	-68328	ENSG00000264763	MIR4295	microRNA 4295
chr14	75867900	75868300	401	*	6.0251	6.28489	5.70802	0.519578	0.00739474	0.0170132	Intron (ENST00000298832.14/23093, intron 29 of 31)	14	75882719	75902504	19786	1	23093	ENST00000557219.1	-14419	ENSG00000119685	TTLL5	tubulin tyrosine ligase like 5
chr17	81395170	81395570	401	*	8.95685	8.7183	9.1615	-0.417317	0.00739541	0.017014	Promoter	17	81395457	81466331	70875	1	57597	ENST00000675386.2	0	ENSG00000266074	BAHCC1	BAH domain and coiled-coil containing 1
chr4	41028482	41028882	401	*	4.47303	4.0174	4.81878	-0.682119	0.00739553	0.017014	Intron (ENST00000508593.6/323, intron 5 of 17)	4	40890309	41014385	124077	2	323	ENST00000509475.5	-14097	ENSG00000163697	APBB2	amyloid beta precursor protein binding family B member 2
chr7	134986272	134986672	401	*	8.12956	7.88483	8.33873	-0.426848	0.00739669	0.0170158	Promoter	7	134986508	135135778	149271	1	340351	ENST00000436302.6	0	ENSG00000146856	AGBL3	AGBL carboxypeptidase 3
chr19	7294242	7294642	401	*	8.36766	8.08207	8.60595	-0.483023	0.00739674	0.0170158	Promoter	19	7112265	7294414	182150	2	3643	ENST00000302850.10	0	ENSG00000171105	INSR	insulin receptor
chr16	55528975	55529375	401	*	4.7767	4.36646	5.09574	-0.633879	0.00739925	0.017021	Promoter	16	55528493	55542028	13536	1	54947	ENST00000564084.1	482	ENSG00000087253	LPCAT2	lysophosphatidylcholine acyltransferase 2
chr7	98186476	98186876	401	*	4.72223	4.30834	5.04348	-0.633346	0.0074004	0.0170232	Intron (ENST00000297293.6/22853, intron 8 of 13)	7	98211439	98215457	4019	1	168620	ENST00000609256.2	-24563	ENSG00000180535	BHLHA15	basic helix-loop-helix family member a15
chr16	55495029	55495429	401	*	8.24504	7.98948	8.46206	-0.441817	0.00740098	0.017024	Intron (ENST00000570308.5/4313, intron 10 of 13)	16	55488662	55502889	14228	1	4313	ENST00000570283.1	6367	ENSG00000087245	MMP2	matrix metallopeptidase 2
chr21	5123716	5124116	401	*	5.03653	4.66058	5.33448	-0.597585	0.00740248	0.017027	Promoter	21	5120634	5124868	4235	2	102724023	ENST00000624748.2	752	ENSG00000280071	LOC102724023	glutamine amidotransferase class 1 domain containing 3B
chr1	162856264	162856664	401	*	6.87623	6.60784	7.10244	-0.459102	0.00740341	0.0170283	Promoter	1	162855089	162855946	858	2	339512	ENST00000524710.1	-318	ENSG00000185860	CCDC190	coiled-coil domain containing 190
chr12	51687532	51687932	401	*	7.34495	7.07927	7.56924	-0.457559	0.0074035	0.0170283	Intron (ENST00000667214.1/6334, intron 5 of 11)	12	51686423	51745948	59526	1	6334	ENST00000551216.2	1109	ENSG00000196876	SCN8A	sodium voltage-gated channel alpha subunit 8
chr19	11178676	11179076	401	*	5.42277	5.70207	5.07609	0.556486	0.00740467	0.0170305	Exon (ENST00000586659.6/25959, exon 5 of 13)	19	11164270	11175947	11678	2	25959	ENST00000588787.5	-2729	ENSG00000197256	KANK2	KN motif and ankyrin repeat domains 2
chr4	16126059	16126459	401	*	5.22616	5.53271	4.8364	0.606583	0.00740672	0.0170347	Distal Intergenic	4	16114233	16117479	3247	2	107986261	ENST00000666747.1	-8580		LOC107986261	uncharacterized LOC107986261
chr13	45341112	45341512	401	*	9.45945	9.214	9.66915	-0.426914	0.00740749	0.017036	Promoter	13	45341345	45393413	52069	1	100190939	ENST00000517509.5	0		TPT1-AS1	TPT1 antisense RNA 1
chr16	89619908	89620308	401	*	4.93604	4.53867	5.24725	-0.617289	0.00740847	0.0170377	Promoter	16	89620592	89638429	17838	1	1800	ENST00000393092.7	-284	ENSG00000015413	DPEP1	dipeptidase 1
chr2	179741309	179741709	401	*	6.22727	5.94097	6.46605	-0.487316	0.00740992	0.0170406	Intron (ENST00000410066.7/151126, intron 3 of 9)	2	179446634	179745854	299221	2	151126	ENST00000475539.5	4145	ENSG00000144331	ZNF385B	zinc finger protein 385B
chrX	49879061	49879461	401	*	7.50566	7.21071	7.75042	-0.496249	0.00741151	0.0170437	Promoter	23	49876724	49879241	2518	2	158572	ENST00000437322.2	0	ENSG00000234390	USP27X-DT	USP27X divergent transcript
chr10	101061105	101061505	401	*	8.04655	8.29505	7.74617	0.500214	0.00741187	0.017044	Promoter	10	101061989	101067059	5071	1	81621	ENST00000370200.6	-484	ENSG00000107821	KAZALD1	Kazal type serine peptidase inhibitor domain 1
chr6	70371498	70371898	401	*	4.05918	3.51713	4.45228	-0.751582	0.00741475	0.0170502	Distal Intergenic	6	70345919	70351802	5884	2	105377848	ENST00000662517.1	-19696		LOC105377848	uncharacterized LOC105377848
chr10	114479280	114479680	401	*	4.88266	5.21218	4.45487	0.646098	0.00741527	0.0170509	Intron (ENST00000533213.7/3983, intron 8 of 22)	10	114450079	114487993	37915	2	3983	ENST00000440467.5	8313	ENSG00000099204	ABLIM1	actin binding LIM protein 1
chr22	32700098	32700498	401	*	5.87405	6.16547	5.50847	0.576313	0.00741582	0.0170516	Intron (ENST00000358763.7/8224, intron 6 of 13)	22	32801705	32863041	61337	1	7078	ENST00000266085.7	-101207	ENSG00000100234	TIMP3	TIMP metallopeptidase inhibitor 3
chr8	59845825	59846225	401	*	6.43384	6.14709	6.67294	-0.485432	0.00741841	0.017057	Distal Intergenic	8	60046755	60060232	13478	1	105375861	ENST00000665094.1	-200530	ENSG00000254775	LOC105375861	uncharacterized LOC105375861
chr1	36386001	36386401	401	*	9.1515	8.90659	9.36081	-0.42631	0.00741884	0.0170575	Promoter	1	36339628	36385924	46297	2	83931	ENST00000373132.4	-77	ENSG00000196182	STK40	serine/threonine kinase 40
chr22	50251133	50251533	401	*	7.5368	7.28304	7.75252	-0.439667	0.00742049	0.0170608	Promoter	22	50245183	50251261	6079	2	83933	ENST00000415993.5	0	ENSG00000100429	HDAC10	histone deacetylase 10
chr4	128427793	128428193	401	*	6.21791	5.92857	6.4588	-0.491321	0.00742091	0.0170613	Promoter	4	128428022	128471606	43585	1	100507487	ENST00000693730.1	0	ENSG00000251432	LINC02615	long intergenic non-protein coding RNA 2615
chr19	35267947	35268347	401	*	7.94717	7.66567	8.18261	-0.477955	0.00742135	0.0170617	Promoter	19	35268962	35279821	10860	1	7392	ENST00000222305.8	-615	ENSG00000105698	USF2	upstream transcription factor 2, c-fos interacting
chr19	38850181	38850581	401	*	9.84409	9.61314	10.0431	-0.405891	0.00742153	0.0170617	Promoter	19	38836370	38849986	13617	2	3191	ENST00000221419.10	-195	ENSG00000104824	HNRNPL	heterogeneous nuclear ribonucleoprotein L
chr1	21231979	21232379	401	*	4.53949	4.09763	4.87727	-0.6709	0.00742361	0.017066	Intron (ENST00000415912.6/1889, intron 14 of 18)	1	21233570	21238350	4781	2	1889	ENST00000470394.1	5971	ENSG00000117298	ECE1	endothelin converting enzyme 1
chr10	62063786	62064186	401	*	6.78207	6.49111	7.02408	-0.492588	0.00742489	0.0170684	Intron (ENST00000279873.12/84159, intron 7 of 9)	10	62049211	62093064	43854	1	84159	ENST00000309334.5	14575	ENSG00000150347	ARID5B	AT-rich interaction domain 5B
chr14	22777443	22777843	401	*	5.01836	4.64766	5.31301	-0.591447	0.0074252	0.0170686	Intron (ENST00000674313.1/9056, intron 4 of 9)	14	22773635	22776232	2598	2	9056	ENST00000556350.1	-1211	ENSG00000155465	SLC7A7	solute carrier family 7 member 7
chr14	100214392	100214792	401	*	6.3356	6.56948	6.05632	0.473823	0.00742619	0.01707	Intron (ENST00000554537.1/ENST00000554537.1, intron 1 of 1)	14	100239144	100282788	43645	1	7528	ENST00000262238.10	-24352	ENSG00000100811	YY1	YY1 transcription factor
chr1	19081507	19081907	401	*	5.29153	5.5867	4.92002	0.583695	0.00742622	0.01707	Promoter	1	19074518	19081306	6789	2	23352	ENST00000459947.5	-201	ENSG00000127481	UBR4	ubiquitin protein ligase E3 component n-recognin 4
chr3	42572263	42572663	401	*	4.40061	4.79225	3.86135	0.743065	0.00742693	0.0170711	Intron (ENST00000423701.6/9117, intron 1 of 5)	3	42563609	42564415	807	2	9117	ENST00000487701.1	-7848	ENSG00000093183	SEC22C	SEC22 homolog C, vesicle trafficking protein
chr8	100676548	100676948	401	*	4.42842	3.9747	4.77307	-0.678606	0.00742857	0.0170744	Distal Intergenic	8	100612039	100663415	51377	2	169166	ENST00000520352.5	-13133	ENSG00000174226	SNX31	sorting nexin 31
chr14	87049867	87050267	401	*	4.84179	4.42445	5.1651	-0.637206	0.00742953	0.0170761	Distal Intergenic	14	86905778	86922755	16978	1	283585	ENST00000557527.1	144089	ENSG00000258804	LINC01148	long intergenic non-protein coding RNA 1148
chr12	62379033	62379433	401	*	4.40011	3.91104	4.7647	-0.713073	0.00743228	0.0170819	Intron (ENST00000353364.7/9958, intron 7 of 20)	12	62392362	62417431	25070	1	9958	ENST00000549415.1	-12929	ENSG00000135655	USP15	ubiquitin specific peptidase 15
chr10	127196123	127196523	401	*	5.31316	4.9548	5.59997	-0.574298	0.00743293	0.0170829	Promoter	10	127135426	127196158	60733	2	642938	ENST00000614311.4	0	ENSG00000188916	INSYN2A	inhibitory synaptic factor 2A
chr11	27218505	27218905	401	*	6.07075	5.74261	6.3379	-0.539325	0.00743394	0.0170847	Promoter	11	27047186	27218735	171550	2	103695435	ENST00000526061.5	0	ENSG00000254560	BBOX1-AS1	BBOX1 antisense RNA 1
chrX	17567175	17567575	401	*	5.4351	5.71047	5.09447	0.548786	0.00743483	0.0170862	Intron (ENST00000676302.1/4810, intron 1 of 8)	23	17552349	17557387	5039	2	100873920	ENST00000452788.1	-9788	ENSG00000230020	NHS-AS1	NHS antisense RNA 1
chr10	33157081	33157481	401	*	4.64669	4.97781	4.2162	0.649412	0.00743521	0.0170866	Distal Intergenic	10	33179897	33185655	5759	2	8829	ENST00000413802.1	28174	ENSG00000099250	NRP1	neuropilin 1
chr12	95217385	95217785	401	*	9.57543	9.32989	9.78519	-0.427043	0.00743743	0.0170912	Promoter	12	95217746	95257181	39436	1	55591	ENST00000549589.5	0	ENSG00000028203	VEZT	vezatin, adherens junctions transmembrane protein
chr5	92581198	92581598	401	*	5.21258	5.52125	4.81939	0.607519	0.00743949	0.0170954	Intron (ENST00000512210.5/105379082, intron 1 of 3)	5	92410256	92639497	229242	2	105379082	ENST00000512210.5	57899		LOC105379082	uncharacterized LOC105379082
chr5	98309855	98310255	401	*	6.73336	6.42667	6.98614	-0.511644	0.00744386	0.0171049	Distal Intergenic	5	98085871	98161352	75482	2	105379098	ENST00000505908.2	-148503	ENSG00000248901	LINC01846	long intergenic non-protein coding RNA 1846
chr18	22831475	22831875	401	*	4.79425	5.13746	4.34303	0.665586	0.00744894	0.0171161	Intron (ENST00000583700.5/5932, intron 1 of 4)	18	22798261	22936883	138623	1	5932	ENST00000583700.5	33214	ENSG00000101773	RBBP8	RB binding protein 8, endonuclease
chr17	31533538	31533938	401	*	4.85846	5.20648	4.39886	0.679203	0.00745219	0.0171231	Promoter	17	31534883	31534971	89	1	100616248	ENST00000579485.1	-945	ENSG00000284424	MIR4724	microRNA 4724
chrX	118513117	118513517	401	*	5.14794	4.78528	5.4375	-0.58412	0.00745269	0.0171237	Intron (ENST00000276202.9/139818, intron 1 of 52)	23	118495898	118686163	190266	1	139818	ENST00000276204.10	17219	ENSG00000147251	DOCK11	dedicator of cytokinesis 11
chr7	134514587	134514987	401	*	4.52715	4.07624	4.87018	-0.674229	0.00745349	0.017125	Distal Intergenic	7	134527567	134541412	13846	1	57016	ENST00000359579.5	-12580	ENSG00000198074	AKR1B10	aldo-keto reductase family 1 member B10
chr10	29482697	29483097	401	*	5.02916	4.64975	5.32928	-0.60356	0.0074581	0.0171351	Exon (ENST00000414457.6/102724316, exon 3 of 3)	10	29473534	29481655	8122	2	6840	ENST00000460007.1	-1042	ENSG00000197321	SVIL	supervillin
chr5	58459960	58460360	401	*	8.48756	8.22021	8.71302	-0.458208	0.00745929	0.0171374	Promoter	5	58453982	58460086	6105	2	10769	ENST00000274289.8	0	ENSG00000145632	PLK2	polo like kinase 2
chr1	91736964	91737364	401	*	6.45672	6.152	6.70816	-0.508132	0.00746089	0.0171405	Intron (ENST00000533089.5/7049, intron 7 of 19)	1	91719893	91727918	8026	2	7049	ENST00000529608.1	-9046	ENSG00000069702	TGFBR3	transforming growth factor beta receptor 3
chr3	136461139	136461539	401	*	4.14056	4.52173	3.62105	0.73362	0.00746141	0.0171412	Intron (ENST00000236698.9/10274, intron 13 of 32)	3	136422957	136473603	50647	2	10274	ENST00000492318.1	12064	ENSG00000118007	STAG1	stromal antigen 1
chr14	68621556	68621956	401	*	4.62029	4.95976	4.17552	0.663268	0.00746168	0.0171413	Intron (ENST00000488612.5/5890, intron 10 of 11)	14	68627160	68628479	1320	2	100996664	ENST00000556301.2	6523		LOC100996664	uncharacterized LOC100996664
chr1	160070282	160070682	401	*	6.38086	6.63371	6.07408	0.509299	0.00746415	0.0171465	Promoter	1	160037467	160070160	32694	2	3766	ENST00000644903.1	-122	ENSG00000177807	KCNJ10	potassium inwardly rectifying channel subfamily J member 10
chr1	45583297	45583697	401	*	8.57172	8.30876	8.79406	-0.451898	0.00746493	0.0171478	Promoter	1	45583846	45615131	31286	1	4678	ENST00000437901.6	-149	ENSG00000132780	NASP	nuclear autoantigenic sperm protein
chr11	8328812	8329212	401	*	4.86736	5.19862	4.43665	0.64875	0.00746621	0.0171502	Distal Intergenic	11	8224314	8268716	44403	2	4004	ENST00000428101.6	-60096	ENSG00000166407	LMO1	LIM domain only 1
chr6	27472948	27473348	401	*	8.32078	8.0613	8.54063	-0.447328	0.00746721	0.017152	Promoter	6	27473194	27494436	21243	1	105375001	ENST00000663193.1	0		LOC105375001	uncharacterized LOC105375001
chr4	168716721	168717121	401	*	6.65094	6.34117	6.9058	-0.513908	0.00746906	0.0171557	Intron (ENST00000505667.6/23022, intron 10 of 21)	4	168712159	168898686	186528	1	23022	ENST00000510998.5	4562	ENSG00000129116	PALLD	palladin, cytoskeletal associated protein
chr3	76024648	76025048	401	*	3.68562	3.05619	4.12239	-0.820879	0.00747233	0.0171627	Intron (ENST00000487694.7/6092, intron 2 of 26)	3	75906802	77607811	1701010	1	6092	ENST00000602589.5	117846	ENSG00000185008	ROBO2	roundabout guidance receptor 2
chr15	87710411	87710811	401	*	4.79732	4.38917	5.11511	-0.636054	0.00747252	0.0171627	Distal Intergenic	15	87432058	87703852	271795	2	102724465	ENST00000560439.1	-6559		LOC102724465	uncharacterized LOC102724465
chr3	36700918	36701318	401	*	5.65256	5.32641	5.91841	-0.53736	0.00747332	0.017164	Distal Intergenic	3	36718093	36729795	11703	2	85443	ENST00000498047.1	28477	ENSG00000163673	DCLK3	doublecortin like kinase 3
chr8	67128107	67128507	401	*	4.30636	3.79581	4.68269	-0.736442	0.00747383	0.0171647	Intron (ENST00000676113.1/79848, intron 14 of 29)	8	67131045	67196162	65118	1	79848	ENST00000678635.1	-2538	ENSG00000104218	CSPP1	centrosome and spindle pole associated protein 1
chr16	22424577	22424977	401	*	7.4423	7.66742	7.17546	0.455002	0.00747425	0.0171651	Intron (ENST00000564542.5/1039, intron 2 of 6)	16	22347475	22431596	84122	2	1039	ENST00000564542.5	6619	ENSG00000140743	CDR2	cerebellar degeneration related protein 2
chr10	78634768	78635168	401	*	4.96894	5.28695	4.5604	0.624089	0.007475	0.0171664	Intron (ENST00000421324.4/ENST00000421324.4, intron 2 of 2)	10	78943328	78962394	19067	2	283050	ENST00000428862.5	327226	ENSG00000224596	ZMIZ1-AS1	ZMIZ1 antisense RNA 1
chr3	170563985	170564385	401	*	6.05849	5.75043	6.3122	-0.51484	0.00748	0.0171773	Intron (ENST00000486975.1/5010, intron 2 of 3)	3	170570090	170586027	15938	2	57709	ENST00000466168.1	21642	ENSG00000013293	SLC7A14	solute carrier family 7 member 14
chr2	99707526	99707926	401	*	6.18987	5.86529	6.45467	-0.53383	0.00748076	0.0171786	Intron (ENST00000409236.6/3899, intron 9 of 22)	2	99550832	99593770	42939	2	3899	ENST00000445815.2	-113756	ENSG00000144218	AFF3	AF4/FMR2 family member 3
chr8	101248967	101249367	401	*	4.81078	4.39253	5.13464	-0.640166	0.00748288	0.0171829	Distal Intergenic	8	101261541	101262903	1363	2	105375679	ENST00000523121.1	13536	ENSG00000253679	LINC02844	long intergenic non-protein coding RNA 2844
chr11	102289517	102289917	401	*	5.96693	5.67237	6.21142	-0.497283	0.00748336	0.0171835	Distal Intergenic	11	102317450	102339394	21945	1	330	ENST00000615299.4	-27533	ENSG00000023445	BIRC3	baculoviral IAP repeat containing 3
chr2	64770841	64771241	401	*	6.46729	6.70504	6.18247	0.478605	0.00748371	0.0171838	Distal Intergenic	2	64636533	64751005	114473	2	9792	ENST00000476805.2	-19836	ENSG00000179833	SERTAD2	SERTA domain containing 2
chr18	23622201	23622601	401	*	4.9074	4.51811	5.21366	-0.615284	0.00748421	0.0171845	Intron (ENST00000592179.6/147463, intron 6 of 9)	18	23601277	23619824	18548	2	147463	ENST00000591617.1	-2377	ENSG00000154065	ANKRD29	ankyrin repeat domain 29
chr5	179559443	179559843	401	*	8.77248	8.52904	8.9807	-0.424427	0.00748653	0.0171893	Promoter	5	179559692	179562922	3231	1	80230	ENST00000507569.5	0	ENSG00000176783	RUFY1	RUN and FYVE domain containing 1
chr13	101757414	101757814	401	*	4.71699	4.30051	5.03979	-0.639958	0.00748742	0.0171908	Intron (ENST00000376143.5/2259, intron 3 of 4)	13	101868372	101875294	6923	2	2259	ENST00000468052.1	117480	ENSG00000102466	FGF14	fibroblast growth factor 14
chr6	121260727	121261127	401	*	6.33305	6.57465	6.04268	0.486529	0.00748813	0.0171919	Intron (ENST00000398212.7/221322, intron 15 of 31)	6	121079494	121237062	157569	2	221322	ENST00000398197.6	-23665	ENSG00000146350	TBC1D32	TBC1 domain family member 32
chr2	43311272	43311672	401	*	6.36912	6.06267	6.62174	-0.512021	0.00748838	0.017192	Intron (ENST00000407351.5/63892, intron 16 of 22)	2	43286985	43293066	6082	2	63892	ENST00000485018.1	-18206	ENSG00000115970	THADA	THADA armadillo repeat containing
chr11	114307499	114307899	401	*	8.57974	8.3252	8.79603	-0.440271	0.00748922	0.0171934	Intron (ENST00000535401.5/4837, intron 4 of 4)	11	114298151	114312515	14365	1	4837	ENST00000545255.1	9348	ENSG00000166741	NNMT	nicotinamide N-methyltransferase
chr8	27408172	27408572	401	*	3.91251	4.33239	3.31782	0.798806	0.00749026	0.0171953	Intron (ENST00000397501.5/2185, intron 7 of 35)	8	27397452	27459386	61935	1	2185	ENST00000517339.5	10720	ENSG00000120899	PTK2B	protein tyrosine kinase 2 beta
chr17	81527602	81528002	401	*	5.81254	6.07664	5.48902	0.525836	0.00749145	0.0171969	Promoter	17	81528377	81537130	8754	1	25794	ENST00000417245.7	-375	ENSG00000186765	FSCN2	fascin actin-bundling protein 2, retinal
chr11	122162135	122162535	401	*	7.13709	6.87034	7.36213	-0.45748	0.00749148	0.0171969	Intron (ENST00000660311.1/399959, intron 2 of 4)	11	122089186	122157113	67928	2	399959	ENST00000648209.1	-5022	ENSG00000255248	MIR100HG	mir-100-let-7a-2-mir-125b-1 cluster host gene
chr12	79935008	79935408	401	*	9.06818	8.82353	9.27729	-0.425754	0.00749163	0.0171969	Promoter	12	79773568	79935097	161530	2	4659	ENST00000450142.7	0	ENSG00000058272	PPP1R12A	protein phosphatase 1 regulatory subunit 12A
chr17	77474300	77474700	401	*	6.18151	6.45177	5.84868	0.538475	0.00749335	0.0172004	Promoter	17	77475243	77500592	25350	1	10801	ENST00000427180.5	-543	ENSG00000184640	SEPTIN9	septin 9
chr3	51100247	51100647	401	*	5.357	5.01064	5.63609	-0.562329	0.0074956	0.017205	Intron (ENST00000266037.10/1795, intron 9 of 52)	3	51385291	51389397	4107	1	7873	ENST00000528157.7	-284644	ENSG00000145050	MANF	mesencephalic astrocyte derived neurotrophic factor
chr14	51792695	51793095	401	*	4.40176	3.91799	4.7634	-0.699145	0.00749664	0.0172069	Intron (ENST00000553312.1/101927598, intron 2 of 9)	14	51765276	51825422	60147	1	101927598	ENST00000553312.1	27419		LOC101927598	uncharacterized LOC101927598
chr2	152558120	152558520	401	*	6.28861	5.81494	6.6446	-0.696626	0.0074975	0.0172084	Intron (ENST00000288670.14/114793, intron 4 of 25)	2	152578621	152607653	29033	1	114793	ENST00000492942.1	-20101	ENSG00000157827	FMNL2	formin like 2
chr12	43113106	43113506	401	*	6.26971	5.99033	6.50366	-0.475244	0.00749783	0.0172086	Distal Intergenic	12	43155315	43163110	7796	1	105369740	ENST00000553211.1	-41809	ENSG00000258331	LINC02461	long intergenic non-protein coding RNA 2461
chr10	126199288	126199688	401	*	7.37763	7.59809	7.1173	0.44668	0.00749874	0.0172101	Intron (ENST00000368679.8/8038, intron 3 of 22)	10	126135368	126155305	19938	2	8038	ENST00000494661.1	-43983	ENSG00000148848	ADAM12	ADAM metallopeptidase domain 12
chr10	100229410	100229810	401	*	7.27075	7.02378	7.48157	-0.43071	0.00749892	0.0172101	Promoter	10	100188300	100229596	41297	2	1147	ENST00000370397.8	0	ENSG00000213341	CHUK	component of inhibitor of nuclear factor kappa B kinase complex
chr11	76444631	76445031	401	*	9.36083	9.10078	9.58109	-0.447657	0.00749966	0.0172113	Promoter	11	76444923	76497231	52309	1	56946	ENST00000427574.6	0	ENSG00000158636	EMSY	EMSY transcriptional repressor, BRCA2 interacting
chr2	175463548	175463948	401	*	4.7574	4.32817	5.08778	-0.654182	0.00750227	0.0172163	Distal Intergenic	2	175257362	175463180	205819	1	105373752	ENST00000653625.1	206186		LOC105373752	uncharacterized LOC105373752
chr18	13222377	13222777	401	*	6.46443	6.17867	6.70284	-0.485201	0.0075023	0.0172163	Intron (ENST00000590371.5/753, intron 1 of 2)	18	13218787	13652755	433969	1	753	ENST00000399848.7	3590	ENSG00000168675	LDLRAD4	low density lipoprotein receptor class A domain containing 4
chr19	42875106	42875506	401	*	4.83243	4.43151	5.14582	-0.620303	0.00750404	0.0172198	Intron (ENST00000436291.7/5669, intron 2 of 5)	19	42868101	42878103	10003	2	5669	ENST00000597058.1	2597	ENSG00000231924	PSG1	pregnancy specific beta-1-glycoprotein 1
chr17	7350137	7350537	401	*	8.34583	8.08877	8.56395	-0.443974	0.00750513	0.0172218	Promoter	17	7350317	7351476	1160	1	9744	ENST00000571471.5	0	ENSG00000072818	ACAP1	ArfGAP with coiled-coil, ankyrin repeat and PH domains 1
chrX	40006069	40006469	401	*	4.5095	4.85235	4.05891	0.676715	0.00750734	0.0172259	Exon (ENST00000689915.1/ENST00000689915.1, exon 1 of 1)	23	40051318	40056233	4916	2	54880	ENST00000672265.1	49764	ENSG00000183337	BCOR	BCL6 corepressor
chr3	39417369	39417769	401	*	5.96541	5.67801	6.20495	-0.485999	0.00750737	0.0172259	Distal Intergenic	3	39420644	39424870	4227	1	107986075	ENST00000657344.1	-2875		LOC107986075	uncharacterized LOC107986075
chr16	2682252	2682652	401	*	8.32545	8.09277	8.52576	-0.408624	0.00750768	0.0172261	Promoter	16	2660349	2682369	22021	2	100507321	ENST00000663379.1	0		ERVK13-1	endogenous retrovirus group K13 member 1
chr19	7943628	7944028	401	*	9.44867	9.20685	9.65571	-0.421732	0.00750889	0.0172279	Promoter	19	7926718	7943666	16949	2	10469	ENST00000270538.8	0	ENSG00000104980	TIMM44	translocase of inner mitochondrial membrane 44
chr4	182337461	182337861	401	*	4.4726	4.81717	4.01904	0.674811	0.00750891	0.0172279	Intron (ENST00000513201.1/55714, intron 2 of 3)	4	182243402	182803024	559623	1	55714	ENST00000511685.6	94059	ENSG00000218336	TENM3	teneurin transmembrane protein 3
chr6	143999408	143999808	401	*	3.86014	4.30381	3.21616	0.827222	0.00751106	0.0172324	Intron (ENST00000649307.1/5325, intron 1 of 6)	6	143948247	144007347	59101	2	5325	ENST00000626022.2	7539	ENSG00000118495	PLAGL1	PLAG1 like zinc finger 1
chr3	112018738	112019138	401	*	4.6705	4.2471	4.99743	-0.647285	0.00751158	0.017233	Distal Intergenic	3	112034843	112081165	46323	1	344805	ENST00000452346.6	-15705	ENSG00000176040	TMPRSS7	transmembrane serine protease 7
chr6	156827698	156828098	401	*	5.66076	5.92625	5.33514	0.53436	0.00751182	0.0172331	Intron (ENST00000346085.10/57492, intron 2 of 20)	6	156829373	156902150	72778	1	57492	ENST00000636205.1	-1275	ENSG00000049618	ARID1B	AT-rich interaction domain 1B
chr8	23720325	23720725	401	*	5.47643	5.75241	5.13485	0.552383	0.00751253	0.0172342	Intron (ENST00000523874.1/107986930, intron 1 of 2)	8	23714066	23726931	12866	2	101929258	ENST00000662066.1	6206		LOC101929258	uncharacterized LOC101929258
chr12	96578520	96578920	401	*	4.33928	3.8757	4.68957	-0.681815	0.00751617	0.017242	Intron (ENST00000524981.9/144535, intron 20 of 67)	12	96592561	96875533	282973	1	144535	ENST00000637336.1	-13641	ENSG00000188596	CFAP54	cilia and flagella associated protein 54
chr10	33066914	33067314	401	*	7.26294	6.98992	7.49243	-0.467205	0.00751637	0.017242	Intron (ENST00000450890.5/101929475, intron 3 of 3)	10	33096257	33116672	20416	2	101929447	ENST00000414308.1	49358		IATPR	ITGB1 adjacent tumor promoting lncRNA
chr4	118918350	118918750	401	*	5.37689	5.03517	5.65298	-0.555421	0.00751737	0.0172438	Intron (ENST00000610556.4/171024, intron 1 of 4)	4	118889037	119037447	148411	1	171024	ENST00000434046.6	29313	ENSG00000172403	SYNPO2	synaptopodin 2
chr5	137737566	137737966	401	*	4.82866	5.14657	4.42028	0.629095	0.0075176	0.0172438	Distal Intergenic	5	137617500	137736089	118590	2	26249	ENST00000309755.9	-1477	ENSG00000146021	KLHL3	kelch like family member 3
chr16	30657931	30658331	401	*	9.73152	9.49579	9.93409	-0.412835	0.00751799	0.0172442	Promoter	16	30658431	30670810	12380	1	64319	ENST00000356166.11	-100	ENSG00000156860	FBRS	fibrosin
chr1	154983023	154983423	401	*	8.25778	8.0021	8.47489	-0.442187	0.00751841	0.0172446	Promoter	1	154983338	154988132	4795	1	80308	ENST00000492620.1	0	ENSG00000160688	FLAD1	flavin adenine dinucleotide synthetase 1
chr3	49939853	49940253	401	*	9.08606	8.8348	9.29998	-0.435367	0.00751937	0.0172462	Promoter	3	49940007	50077249	137243	1	10180	ENST00000442092.5	0	ENSG00000004534	RBM6	RNA binding motif protein 6
chr1	232921390	232921790	401	*	5.20123	4.82771	5.49766	-0.595427	0.00751969	0.0172462	Distal Intergenic	1	232950605	232978482	27878	1	84284	ENST00000494689.5	-28815	ENSG00000135778	NTPCR	nucleoside-triphosphatase, cancer-related
chr8	79300032	79300432	401	*	6.2116	6.4703	5.89616	0.515604	0.00751974	0.0172462	Intron (ENST00000654804.1/ENST00000654804.1, intron 3 of 4)	8	79611117	79666158	55042	1	11075	ENST00000220876.12	-310685	ENSG00000104435	STMN2	stathmin 2
chr3	119463505	119463905	401	*	8.35061	8.10998	8.55678	-0.420734	0.00752264	0.0172523	Promoter	3	119428949	119463615	34667	2	55254	ENST00000319172.10	0	ENSG00000176142	TMEM39A	transmembrane protein 39A
chr7	5665364	5665764	401	*	5.52546	5.19999	5.79086	-0.537573	0.00752317	0.017253	Intron (ENST00000389902.8/54476, intron 13 of 16)	7	5662432	5680461	18030	2	100874342	ENST00000443837.1	14697	ENSG00000237738	RNF216-IT1	RNF216 intronic transcript 1
chr1	156500771	156501171	401	*	9.2652	9.01312	9.47972	-0.436449	0.00752457	0.0172557	Promoter	1	156463727	156500775	37049	2	4209	ENST00000348159.9	0	ENSG00000116604	MEF2D	myocyte enhancer factor 2D
chr10	58458218	58458618	401	*	7.07943	6.7793	7.32774	-0.502978	0.00752492	0.017256	Distal Intergenic	10	58512872	58831435	318564	1	80114	ENST00000373886.8	-54254	ENSG00000122870	BICC1	BicC family RNA binding protein 1
chr11	33937233	33937633	401	*	5.33833	5.65013	4.94003	0.612503	0.00752571	0.0172573	Distal Intergenic	11	33858576	33892076	33501	2	4005	ENST00000257818.3	-45157	ENSG00000135363	LMO2	LIM domain only 2
chr12	65464909	65465309	401	*	5.44472	5.10076	5.72225	-0.554532	0.0075264	0.0172584	3' UTR	12	65523263	65538699	15437	2	100507065	ENST00000538294.1	73390		MSRB3-AS1	MSRB3 antisense RNA 1
chr11	36431777	36432177	401	*	6.73182	6.98125	6.43005	0.502056	0.00752724	0.0172593	Exon (ENST00000529034.5/79899, exon 4 of 4)	11	36453950	36462781	8832	1	79899	ENST00000525672.1	-21773	ENSG00000135362	PRR5L	proline rich 5 like
chr7	120015091	120015491	401	*	5.3377	4.98947	5.61801	-0.56741	0.00752726	0.0172593	Distal Intergenic	7	119750809	119907397	156589	2	105375475	ENST00000426413.2	-107694	ENSG00000225546	LINC02476	long intergenic non-protein coding RNA 2476
chr6	3882866	3883266	401	*	8.0814	7.81512	8.30611	-0.456515	0.00752781	0.0172601	Intron (ENST00000648025.1/26240, intron 2 of 4)	6	3849373	3851317	1945	1	26240	ENST00000648326.1	33493	ENSG00000145945	FAM50B	family with sequence similarity 50 member B
chr5	171783083	171783483	401	*	4.39977	3.93883	4.74855	-0.676643	0.00752894	0.0172622	Promoter	5	171782432	171791136	8705	1	644994	ENST00000640082.1	651	ENSG00000185662	SMIM23	small integral membrane protein 23
chr10	130190114	130190514	401	*	7.09573	6.81997	7.32715	-0.471388	0.00752976	0.0172631	Distal Intergenic	10	130179374	130180382	1009	1	10539	ENST00000496195.1	10740	ENSG00000108010	GLRX3	glutaredoxin 3
chr22	38764096	38764496	401	*	6.21575	6.49531	5.86866	0.555731	0.00752977	0.0172631	Intron (ENST00000406622.5/25777, intron 2 of 18)	22	38745687	38756000	10314	2	25777	ENST00000438058.5	-8096	ENSG00000100242	SUN2	Sad1 and UNC84 domain containing 2
chr11	57597944	57598344	401	*	6.87065	6.59708	7.10052	-0.468833	0.00753038	0.0172639	Promoter	11	57598184	57614831	16648	1	710	ENST00000677625.1	0	ENSG00000149131	SERPING1	serpin family G member 1
chr9	26261899	26262299	401	*	6.14962	5.85942	6.3911	-0.489679	0.0075306	0.017264	Distal Intergenic	9	26066675	26118408	51734	1	100506422	ENST00000612217.2	195224	ENSG00000276759	LOC100506422	putative deoxyuridine 5'-triphosphate nucleotidohydrolase-like protein FLJ16323
chr2	55693709	55694109	401	*	7.60804	7.37158	7.81115	-0.415547	0.00753089	0.0172641	Promoter	2	55634061	55693844	59784	2	87178	ENST00000447944.7	0	ENSG00000138035	PNPT1	polyribonucleotide nucleotidyltransferase 1
chr5	5394388	5394788	401	*	5.32033	4.97619	5.59798	-0.555636	0.00753635	0.0172761	Intron (ENST00000669435.1/101929200, intron 2 of 2)	5	5420664	5454615	33952	1	23379	ENST00000512608.5	-25876	ENSG00000164151	ICE1	interactor of little elongation complex ELL subunit 1
chr9	123119631	123120031	401	*	4.66398	4.20859	5.00958	-0.676232	0.00753679	0.0172766	Intron (ENST00000530364.1/55342, intron 1 of 1)	9	123109500	123122223	12724	2	55342	ENST00000530364.1	2192	ENSG00000165209	STRBP	spermatid perinuclear RNA binding protein
chr11	125404825	125405225	401	*	5.89032	5.57839	6.14665	-0.517214	0.00753739	0.0172767	Intron (ENST00000530517.5/63876, intron 6 of 11)	11	125385688	125433389	47702	1	63876	ENST00000526955.1	19137	ENSG00000165495	PKNOX2	PBX/knotted 1 homeobox 2
chr9	5553260	5553660	401	*	5.3339	5.61866	4.97875	0.567247	0.00753739	0.0172767	Intron (ENST00000397747.5/80380, intron 4 of 6)	9	5510531	5571282	60752	1	80380	ENST00000397747.5	42729	ENSG00000197646	PDCD1LG2	programmed cell death 1 ligand 2
chr2	223586255	223586655	401	*	6.33607	6.05762	6.56937	-0.473931	0.00753749	0.0172767	Distal Intergenic	2	223598851	223602284	3434	2	7857	ENST00000421386.1	15629	ENSG00000171951	SCG2	secretogranin II
chr1	115641742	115642142	401	*	6.60791	6.27887	6.87567	-0.53953	0.00753993	0.0172818	Promoter	1	115641970	115698221	56252	1	81839	ENST00000355485.7	0	ENSG00000173218	VANGL1	VANGL planar cell polarity protein 1
chr5	170184059	170184459	401	*	4.96678	4.5928	5.2635	-0.595145	0.00754072	0.0172831	Distal Intergenic	5	170196575	170199100	2526	2	100507267	ENST00000520275.1	14641		LINC01187	long intergenic non-protein coding RNA 1187
chr12	63152009	63152409	401	*	5.19143	4.82393	5.48406	-0.584789	0.00754102	0.0172832	Promoter	12	63142759	63151201	8443	2	552	ENST00000299178.4	-808	ENSG00000166148	AVPR1A	arginine vasopressin receptor 1A
chr2	224909937	224910337	401	*	7.01014	6.72683	7.24684	-0.481658	0.00754273	0.0172867	Intron (ENST00000409592.7/55619, intron 3 of 55)	2	224874700	224886254	11555	2	55619	ENST00000543715.1	-23683	ENSG00000135905	DOCK10	dedicator of cytokinesis 10
chr7	155069966	155070366	401	*	7.06033	6.80387	7.27801	-0.442459	0.00754417	0.0172893	Promoter	7	155070324	155087392	17069	1	3361	ENST00000287907.3	0	ENSG00000157219	HTR5A	5-hydroxytryptamine receptor 5A
chr2	189534841	189535241	401	*	5.46877	5.13154	5.74192	-0.549857	0.00754431	0.0172893	Distal Intergenic	2	189572521	189580741	8221	2	30061	ENST00000479598.5	45500	ENSG00000138449	SLC40A1	solute carrier family 40 member 1
chr6	84417311	84417711	401	*	5.42734	5.08829	5.70167	-0.552326	0.00754559	0.0172917	Distal Intergenic	6	84421028	84470904	49877	2	105377880	ENST00000454981.5	53193	ENSG00000231776	LINC01611	long intergenic non-protein coding RNA 1611
chr3	99479766	99480166	401	*	4.36318	3.90759	4.7089	-0.677329	0.00754598	0.0172921	Distal Intergenic	3	99507187	99527113	19927	2	105374005	ENST00000484675.1	46947		LOC105374005	uncharacterized LOC105374005
chr8	115668900	115669300	401	*	7.30242	7.04167	7.52318	-0.449859	0.00754635	0.0172924	Promoter	8	115408496	115668975	260480	2	7227	ENST00000395715.8	0	ENSG00000104447	TRPS1	transcriptional repressor GATA binding 1
chr2	169189158	169189558	401	*	5.49938	5.7731	5.16126	0.546284	0.00754695	0.0172928	Promoter	2	169128436	169188197	59762	2	4036	ENST00000649153.1	-961	ENSG00000081479	LRP2	LDL receptor related protein 2
chr11	747162	747562	401	*	8.08977	7.84745	8.29718	-0.422939	0.00754698	0.0172928	Promoter	11	747415	763520	16106	1	6888	ENST00000528070.5	0	ENSG00000177156	TALDO1	transaldolase 1
chr17	42347204	42347604	401	*	5.09662	5.39358	4.72225	0.586435	0.00755381	0.017308	Promoter	17	42314848	42348516	33669	2	6774	ENST00000677002.1	912	ENSG00000168610	STAT3	signal transducer and activator of transcription 3
chr8	17667499	17667899	401	*	5.90617	6.18937	5.55345	0.564575	0.00755806	0.0173172	Intron (ENST00000544260.3/57509, intron 5 of 11)	8	17654561	17675264	20704	2	57509	ENST00000522757.5	7365	ENSG00000129422	MTUS1	microtubule associated scaffold protein 1
chr8	97971208	97971608	401	*	5.47268	5.14286	5.74095	-0.542086	0.00755866	0.0173181	Intron (ENST00000521689.5/4147, intron 5 of 18)	8	97961482	98007502	46021	1	4147	ENST00000522270.5	9726	ENSG00000132561	MATN2	matrilin 2
chr10	14397107	14397507	401	*	8.38654	8.14669	8.59214	-0.419	0.00756394	0.0173297	Intron (ENST00000493380.5/55691, intron 1 of 3)	10	14383200	14383277	78	2	100422843	ENST00000584305.1	-13830	ENSG00000266321	MIR4293	microRNA 4293
chr4	15956227	15956627	401	*	5.08615	4.71291	5.3824	-0.592725	0.00756976	0.017342	Distal Intergenic	4	15960245	15963175	2931	2	83888	ENST00000259989.7	6548	ENSG00000137441	FGFBP2	fibroblast growth factor binding protein 2
chr1	56216192	56216592	401	*	4.90921	5.24325	4.47376	0.651963	0.00756979	0.017342	Intron (ENST00000641611.1/ENST00000641611.1, intron 3 of 7)	1	56414935	56415966	1032	1	105378744	ENST00000451914.2	-198343	ENSG00000223956	LINC01767	long intergenic non-protein coding RNA 1767
chr4	25099478	25099878	401	*	5.01991	4.62278	5.33098	-0.612703	0.00757065	0.0173431	Distal Intergenic	4	25120083	25126260	6178	2	51091	ENST00000681374.1	26382	ENSG00000109618	SEPSECS	Sep (O-phosphoserine) tRNA:Sec (selenocysteine) tRNA synthase
chr2	22817198	22817598	401	*	5.17729	4.82058	5.46305	-0.571596	0.0075707	0.0173431	Distal Intergenic	2	23027109	23030421	3313	2	107985792	ENST00000432612.1	212823		LOC107985792	uncharacterized LOC107985792
chrX	65488495	65488895	401	*	4.96162	4.54423	5.28496	-0.634542	0.0075723	0.0173461	Promoter	23	65488735	65507887	19153	1	340554	ENST00000338957.4	0	ENSG00000102053	ZC3H12B	zinc finger CCCH-type containing 12B
chr11	10857962	10858362	401	*	8.95202	8.69946	9.16689	-0.437281	0.00757245	0.0173461	Promoter	11	10849897	10858073	8177	2	58486	ENST00000533925.5	0	ENSG00000236287	ZBED5	zinc finger BED-type containing 5
chr15	95026131	95026531	401	*	5.0852	4.69437	5.39241	-0.613899	0.00757323	0.0173471	Intron (ENST00000621842.4/105370991, intron 3 of 4)	15	95025024	95159738	134715	1	105370991	ENST00000616940.1	1107		LOC105370991	uncharacterized LOC105370991
chr6	112282153	112282553	401	*	6.24068	5.94051	6.48902	-0.505136	0.00757333	0.0173471	Intron (ENST00000433684.6/101927640, intron 2 of 2)	6	112216421	112254939	38519	2	3910	ENST00000521690.1	-27214	ENSG00000112769	LAMA4	laminin subunit alpha 4
chr5	89342606	89343006	401	*	5.21482	4.84912	5.50631	-0.582865	0.00757471	0.0173497	Intron (ENST00000514092.5/101929423, intron 4 of 6)	5	89418807	89466398	47592	1	101929423	ENST00000508742.1	-75801	ENSG00000248309	MEF2C-AS1	MEF2C antisense RNA 1
chr10	13302235	13302635	401	*	8.12228	7.84718	8.35324	-0.468997	0.00757511	0.0173501	Promoter	10	13277843	13302412	24570	2	5264	ENST00000396920.7	0	ENSG00000107537	PHYH	phytanoyl-CoA 2-hydroxylase
chr18	74255001	74255401	401	*	6.40638	6.13799	6.63259	-0.462377	0.00757542	0.0173503	Intron (ENST00000340533.9/1528, intron 4 of 4)	18	74253554	74261177	7624	2	1528	ENST00000579064.1	5776	ENSG00000166347	CYB5A	cytochrome b5 type A
chr1	226634075	226634475	401	*	5.64381	5.32186	5.90685	-0.534502	0.007576	0.0173511	3' UTR	1	226656640	226659670	3031	2	100506443	ENST00000443422.1	25195	ENSG00000228382	ITPKB-IT1	ITPKB intronic transcript 1
chr7	84107249	84107649	401	*	3.95497	4.35919	3.3914	0.770936	0.00757732	0.0173533	Intron (ENST00000265362.9/10371, intron 4 of 16)	7	83955777	84194789	239013	2	10371	ENST00000265362.9	87140	ENSG00000075213	SEMA3A	semaphorin 3A
chr10	99681542	99681942	401	*	6.6965	6.43592	6.91714	-0.450888	0.00757739	0.0173533	Intron (ENST00000370489.5/57089, intron 5 of 12)	10	99698666	99702674	4009	1	57089	ENST00000472998.1	-16724	ENSG00000198018	ENTPD7	ectonucleoside triphosphate diphosphohydrolase 7
chr11	6992646	6993046	401	*	5.8569	5.53369	6.12079	-0.531964	0.0075783	0.0173549	Intron (ENST00000636606.1/7762, intron 6 of 6)	11	6999363	7020235	20873	2	7761	ENST00000536068.5	27189	ENSG00000149050	ZNF214	zinc finger protein 214
chr20	17898494	17898894	401	*	5.03968	4.65751	5.34153	-0.604096	0.00757872	0.0173553	Distal Intergenic	20	17941600	17943622	2023	2	27131	ENST00000484809.1	44728	ENSG00000089006	SNX5	sorting nexin 5
chr10	73644107	73644507	401	*	5.89974	5.60336	6.14549	-0.495308	0.007583	0.0173646	Distal Intergenic	10	73631612	73641474	9863	2	58529	ENST00000359322.5	-2633	ENSG00000177791	MYOZ1	myozenin 1
chr11	3865772	3866172	401	*	5.36564	5.00019	5.65697	-0.579684	0.00758349	0.0173652	Promoter	11	3867103	4059403	192301	1	6786	ENST00000532610.5	-931	ENSG00000167323	STIM1	stromal interaction molecule 1
chr1	185719018	185719418	401	*	6.02282	6.27764	5.71313	0.51125	0.00758393	0.0173657	Distal Intergenic	1	185734391	186190949	456559	1	83872	ENST00000271588.9	-14973	ENSG00000143341	HMCN1	hemicentin 1
chr2	188512435	188512835	401	*	4.62973	4.21711	4.95021	-0.632783	0.0075847	0.017367	Intron (ENST00000409843.5/51454, intron 4 of 12)	2	188522738	188584309	61572	1	51454	ENST00000476422.5	-9903	ENSG00000144366	GULP1	GULP PTB domain containing engulfment adaptor 1
chr15	88904780	88905180	401	*	7.00792	6.73806	7.23517	-0.461384	0.00758502	0.0173672	Promoter	15	88903790	88904928	1139	2	4240	ENST00000560553.1	0	ENSG00000140545	MFGE8	milk fat globule EGF and factor V/VIII domain containing
chr1	230868356	230868756	401	*	7.56655	7.28242	7.80383	-0.481007	0.00758531	0.0173673	Promoter	1	230837119	230868521	31403	2	84886	ENST00000366663.10	0	ENSG00000119280	C1orf198	chromosome 1 open reading frame 198
chr6	100296709	100297109	401	*	4.82439	5.16723	4.37381	0.667413	0.00758792	0.0173728	Distal Intergenic	6	100391083	100394042	2960	2	6492	ENST00000505753.1	96933	ENSG00000112246	SIM1	SIM bHLH transcription factor 1
chr16	55832927	55833327	401	*	3.62199	4.07657	2.95454	0.840469	0.00758816	0.0173728	Promoter	16	55802851	55833096	30246	2	1066	ENST00000360526.8	0	ENSG00000198848	CES1	carboxylesterase 1
chr2	64330836	64331236	401	*	5.52166	5.20242	5.7829	-0.527648	0.00758993	0.0173764	Intron (ENST00000662477.1/105374769, intron 2 of 2)	2	64330481	64332778	2298	2	105374769	ENST00000662477.1	1542		LOC105374769	uncharacterized LOC105374769
chr14	65314729	65315129	401	*	4.33348	3.86591	4.68603	-0.690783	0.0075905	0.0173772	Intron (ENST00000553754.1/ENST00000553754.1, intron 1 of 2)	14	65335117	65335183	67	2	100616176	ENST00000584635.1	20054	ENSG00000266740	MIR4708	microRNA 4708
chr15	48385462	48385862	401	*	6.4737	6.15354	6.73556	-0.529064	0.00759206	0.0173802	Distal Intergenic	15	48411201	48416716	5516	2	2200	ENST00000561429.1	30854	ENSG00000166147	FBN1	fibrillin 1
chr2	230987190	230987590	401	*	5.93646	5.63474	6.18586	-0.504917	0.00759299	0.0173819	Exon (ENST00000414876.5/348761, exon 5 of 6)	2	230990324	231002789	12466	1	130560	ENST00000645363.1	-2734	ENSG00000173699	SPATA3	spermatogenesis associated 3
chr6	142413483	142413883	401	*	5.34679	5.63218	4.99065	0.570788	0.00759346	0.0173824	Intron (ENST00000230173.10/57211, intron 18 of 25)	6	142417109	142443783	26675	1	57211	ENST00000472054.2	-3226	ENSG00000112414	ADGRG6	adhesion G protein-coupled receptor G6
chr3	55305861	55306261	401	*	6.67836	6.22166	7.02472	-0.67953	0.00759486	0.0173851	Distal Intergenic	3	55296200	55300738	4539	1	105377098	ENST00000492683.1	9661		LINC02030	long intergenic non-protein coding RNA 2030
chr6	1335362	1335762	401	*	6.5881	6.83713	6.28693	0.501021	0.00759564	0.0173864	Distal Intergenic	6	1321698	1324022	2325	2	106144586	ENST00000627866.1	-11340		LINC01394	long intergenic non-protein coding RNA 1394
chr1	68443113	68443513	401	*	5.53789	5.21061	5.80449	-0.541297	0.00759627	0.0173873	Intron (ENST00000262340.6/6121, intron 5 of 13)	1	68428822	68449954	21133	2	6121	ENST00000262340.6	6441	ENSG00000116745	RPE65	retinoid isomerohydrolase RPE65
chr15	62887948	62888348	401	*	4.75508	5.20416	4.09953	0.839381	0.00760172	0.0173993	Distal Intergenic	15	62842889	62884034	41146	2	105370854	ENST00000557994.1	-3914	ENSG00000259370	LOC105370854	uncharacterized LOC105370854
chr9	68356478	68356878	401	*	5.91367	5.6207	6.15707	-0.492469	0.00760278	0.017401	Promoter	9	68356611	68531061	174451	1	5239	ENST00000396396.6	0	ENSG00000154330	PGM5	phosphoglucomutase 5
chr5	945982	946382	401	*	5.20018	5.50204	4.81797	0.597297	0.00760291	0.017401	Exon (ENST00000507989.1/ENST00000507989.1, exon 1 of 2)	5	917028	917900	873	1	9319	ENST00000508430.1	28954	ENSG00000071539	TRIP13	thyroid hormone receptor interactor 13
chr20	40628859	40629259	401	*	4.13078	4.53962	3.55813	0.776682	0.00760335	0.0174015	Distal Intergenic	20	40685848	40689236	3389	2	9935	ENST00000373313.3	59977	ENSG00000204103	MAFB	MAF bZIP transcription factor B
chr9	127589846	127590246	401	*	5.59633	5.2694	5.86269	-0.539077	0.00760703	0.0174094	Intron (ENST00000637521.2/6812, intron 1 of 19)	9	127579370	127690886	111517	1	6812	ENST00000637521.2	10476	ENSG00000136854	STXBP1	syntaxin binding protein 1
chr19	46351548	46351948	401	*	7.91367	8.17197	7.59881	0.51883	0.00760925	0.0174139	Intron (ENST00000012443.9/5536, intron 1 of 12)	19	46347108	46390852	43745	1	5536	ENST00000391919.1	4440	ENSG00000011485	PPP5C	protein phosphatase 5 catalytic subunit
chr13	49247691	49248091	401	*	8.1002	7.83986	8.32067	-0.448424	0.00761106	0.0174176	Promoter	13	49235513	49247840	12328	2	105370203	ENST00000686621.1	0	ENSG00000288743	LOC105370203	uncharacterized LOC105370203
chr16	90046833	90047233	401	*	5.78524	6.055	5.45316	0.536013	0.0076115	0.0174181	Promoter	16	90043802	90047190	3389	2	100130015	ENST00000521551.5	0	ENSG00000222019	URAHP	urate (hydroxyiso-) hydrolase, pseudogene
chr9	112059255	112059655	401	*	5.55012	5.93716	5.01959	0.741142	0.00761328	0.0174216	Promoter	9	112041083	112058471	17389	2	64420	ENST00000475283.2	-784	ENSG00000106868	SUSD1	sushi domain containing 1
chr5	151164767	151165167	401	*	5.8251	5.51206	6.08218	-0.521468	0.00761579	0.0174269	Distal Intergenic	5	151137213	151157785	20573	2	309	ENST00000520378.1	-6982	ENSG00000197043	ANXA6	annexin A6
chr12	56688171	56688571	401	*	8.97432	8.71672	9.19282	-0.444341	0.00761836	0.0174322	Promoter	12	56663343	56688408	25066	2	10728	ENST00000614328.4	0	ENSG00000110958	PTGES3	prostaglandin E synthase 3
chr20	18705465	18705865	401	*	6.21299	5.91817	6.45766	-0.494067	0.00762154	0.017439	Intron (ENST00000618693.4/92675, intron 4 of 4)	20	18674395	18698709	24315	2	101929526	ENST00000428285.1	-6756	ENSG00000233993	DTD1-AS1	DTD1 antisense RNA 1
chr2	119753371	119753771	401	*	5.19362	4.83541	5.48034	-0.575411	0.00762278	0.0174413	Distal Intergenic	2	119759922	119984899	224978	1	5775	ENST00000263708.7	-6151	ENSG00000088179	PTPN4	protein tyrosine phosphatase non-receptor type 4
chr1	103561993	103562393	401	*	5.75472	5.44624	6.00872	-0.512805	0.00762356	0.0174426	Promoter	1	103561757	103572229	10473	1	280	ENST00000435302.5	236	ENSG00000240038	AMY2B	amylase alpha 2B
chr6	11212669	11213069	401	*	5.59126	5.87077	5.24426	0.557596	0.00762423	0.0174436	Intron (ENST00000500636.2/ENST00000500636.2, intron 3 of 4)	6	11198308	11232658	34351	2	4739	ENST00000379433.5	19589	ENSG00000111859	NEDD9	neural precursor cell expressed, developmentally down-regulated 9
chrX	80809802	80810202	401	*	8.08406	7.82183	8.30587	-0.450696	0.00762865	0.0174532	Promoter	23	80669503	80809877	140375	2	254065	ENST00000373275.5	0	ENSG00000165288	BRWD3	bromodomain and WD repeat domain containing 3
chr1	201877843	201878243	401	*	4.87828	4.48151	5.18914	-0.620063	0.00762947	0.0174546	3' UTR	1	201874315	201876373	2059	1	55705	ENST00000456707.1	3528	ENSG00000198700	IPO9	importin 9
chr9	86557115	86557515	401	*	5.6051	5.88989	5.24991	0.563268	0.00763342	0.0174631	Distal Intergenic	9	86414245	86488605	74361	1	102724080	ENST00000438582.2	142870		LOC102724080	uncharacterized LOC102724080
chr3	146506585	146506985	401	*	7.5152	7.23348	7.75079	-0.47776	0.00763383	0.0174635	Distal Intergenic	3	146454002	146495991	41990	2	57047	ENST00000489015.1	-10594	ENSG00000163746	PLSCR2	phospholipid scramblase 2
chr2	135797506	135797906	401	*	6.2729	5.98077	6.51572	-0.493926	0.00763563	0.0174671	Intron (ENST00000264162.7/3938, intron 13 of 16)	2	135794337	135812959	18623	2	3938	ENST00000452974.1	15053	ENSG00000115850	LCT	lactase
chr12	127809268	127809668	401	*	6.55013	6.79557	6.25418	0.492754	0.00763671	0.0174691	Intron (ENST00000541797.1/ENST00000541797.1, intron 1 of 2)	12	127881616	127898618	17003	1	400087	ENST00000662498.1	-71948	ENSG00000256597	LINC02393	long intergenic non-protein coding RNA 2393
chr2	181937440	181937840	401	*	4.60712	4.17935	4.93663	-0.646658	0.0076388	0.0174733	Distal Intergenic	2	181954241	182117518	163278	1	151242	ENST00000495820.5	-16401	ENSG00000150722	PPP1R1C	protein phosphatase 1 regulatory inhibitor subunit 1C
chr2	149799310	149799710	401	*	4.92266	4.53386	5.22862	-0.613978	0.00763926	0.0174739	Intron (ENST00000687950.1/101929231, intron 2 of 2)	2	149816464	149857685	41222	2	150596	ENST00000433174.1	57975	ENSG00000162947	LINC01931	long intergenic non-protein coding RNA 1931
chr3	107064414	107064814	401	*	5.18697	4.83386	5.47042	-0.569057	0.00764284	0.0174816	Intron (ENST00000660862.1/101929534, intron 2 of 9)	3	107109761	107121308	11548	2	100302640	ENST00000654920.1	56494		LINC00882	long intergenic non-protein coding RNA 882
chr2	212375964	212376364	401	*	4.85022	4.4483	5.16421	-0.623936	0.00764524	0.0174865	Intron (ENST00000342788.9/2066, intron 1 of 27)	2	212426263	212426360	98	2	100313771	ENST00000408855.1	49996	ENSG00000221782	MIR548F2	microRNA 548f-2
chr1	67535418	67535818	401	*	6.14269	5.82293	6.40428	-0.525406	0.00764554	0.0174867	Distal Intergenic	1	67522367	67532334	9968	1	102724481	ENST00000657691.1	13051		LINC01702	long intergenic non-protein coding RNA 1702
chr13	112606311	112606711	401	*	7.87191	7.62597	8.08197	-0.428344	0.00764751	0.0174907	Exon (ENST00000613809.1/ENST00000613809.1, exon 1 of 1)	13	112485033	112588205	103173	2	10426	ENST00000649778.1	-18106	ENSG00000126216	TUBGCP3	tubulin gamma complex associated protein 3
chr1	81682398	81682798	401	*	4.16046	3.64285	4.54061	-0.725404	0.00764793	0.0174911	Intron (ENST00000674378.1/23266, intron 4 of 5)	1	81699770	81991426	291657	1	23266	ENST00000359929.7	-16972	ENSG00000117114	ADGRL2	adhesion G protein-coupled receptor L2
chr5	64632329	64632729	401	*	5.80962	6.07441	5.48505	0.531878	0.00764815	0.0174911	Distal Intergenic	5	64575682	64609192	33511	1	401190	ENST00000505263.1	56647	ENSG00000186479	RGS7BP	regulator of G protein signaling 7 binding protein
chr18	23845033	23845433	401	*	6.04817	5.75328	6.29289	-0.499454	0.00765128	0.0174978	Exon (ENST00000313654.14/3909, exon 30 of 75)	18	23838796	23956222	117427	1	3909	ENST00000649721.1	6237	ENSG00000053747	LAMA3	laminin subunit alpha 3
chr13	37681586	37681986	401	*	6.13022	6.39705	5.80257	0.533575	0.00765618	0.0175085	Intron (ENST00000379705.8/7223, intron 4 of 10)	13	37663428	37674370	10943	2	7223	ENST00000494529.1	-7216	ENSG00000133107	TRPC4	transient receptor potential cation channel subfamily C member 4
chr1	121299669	121300069	401	*	2.91621	2.03503	3.45929	-0.967179	0.00765669	0.0175091	Intron (ENST00000367123.8/653464, intron 3 of 9)	1	121396754	121463129	66376	1	107985194	ENST00000417218.1	-96685	ENSG00000227082	LINC02798	long intergenic non-protein coding RNA 2798
chr17	628471	628871	401	*	6.36863	6.09685	6.59723	-0.46532	0.00766073	0.0175178	Promoter	17	551775	628170	76396	2	55275	ENST00000681897.1	-301	ENSG00000141252	VPS53	VPS53 subunit of GARP complex
chr13	113562398	113562798	401	*	5.55816	5.23761	5.82028	-0.527709	0.00766173	0.0175196	Distal Intergenic	13	113548333	113552214	3882	1	55002	ENST00000619336.1	14065	ENSG00000150403	TMCO3	transmembrane and coiled-coil domains 3
chr7	1459503	1459903	401	*	9.42026	9.18399	9.62322	-0.413525	0.00766216	0.0175201	Promoter	7	1459912	1464707	4796	1	107986756	ENST00000445345.2	-9		MICALL2-DT	MICALL2 divergent transcript
chr4	7042929	7043329	401	*	9.3759	9.14412	9.57555	-0.40718	0.00766626	0.0175282	Promoter	4	7040849	7043001	2153	2	257236	ENST00000310085.6	0	ENSG00000173013	CCDC96	coiled-coil domain containing 96
chr13	99432798	99433198	401	*	5.3747	5.66665	5.00828	0.579892	0.00766635	0.0175282	Promoter	13	99429211	99432702	3492	2	107984558	ENST00000646895.1	-96		LOC107984558	uncharacterized LOC107984558
chr10	119725739	119726139	401	*	9.10251	8.85095	9.31665	-0.435626	0.0076664	0.0175282	Promoter	10	119726042	119829130	103089	1	22876	ENST00000649297.1	0	ENSG00000198825	INPP5F	inositol polyphosphate-5-phosphatase F
chr19	34041945	34042345	401	*	4.91168	4.52144	5.21852	-0.605282	0.00766724	0.0175296	Intron (ENST00000657364.1/105372371, intron 2 of 5)	19	33997289	34066283	68995	2	105372371	ENST00000657364.1	23938		LOC105372371	uncharacterized LOC105372371
chr6	84581855	84582255	401	*	5.00638	5.33231	4.58466	0.636705	0.00766763	0.01753	Distal Intergenic	6	84421031	84556152	135122	2	105377880	ENST00000454172.5	-25703	ENSG00000231776	LINC01611	long intergenic non-protein coding RNA 1611
chr17	8190066	8190466	401	*	8.77491	8.52313	8.98922	-0.435986	0.00766816	0.0175307	Promoter	17	8188345	8190180	1836	2	54785	ENST00000389017.6	0	ENSG00000196544	BORCS6	BLOC-1 related complex subunit 6
chr2	201232190	201232590	401	*	6.58371	6.3183	6.8078	-0.457567	0.00767072	0.017536	Promoter	2	201233443	201286594	53152	1	841	ENST00000392263.6	-853	ENSG00000064012	CASP8	caspase 8
chr6	49326358	49326758	401	*	5.59915	5.29466	5.85044	-0.507727	0.00767133	0.0175369	Distal Intergenic	6	49430360	49463253	32894	2	4594	ENST00000274813.4	136495	ENSG00000146085	MMUT	methylmalonyl-CoA mutase
chr2	143473194	143473594	401	*	5.14728	4.79857	5.42789	-0.560231	0.00767156	0.0175369	Intron (ENST00000295095.11/55843, intron 8 of 13)	2	143487363	143519485	32123	1	55843	ENST00000552289.1	-13769	ENSG00000075884	ARHGAP15	Rho GTPase activating protein 15
chr9	78548668	78549068	401	*	4.28672	4.68088	3.74262	0.745552	0.00767249	0.0175385	Distal Intergenic	9	78297143	78329454	32312	1	29968	ENST00000347159.6	251525	ENSG00000135069	PSAT1	phosphoserine aminotransferase 1
chr11	64448788	64449188	401	*	6.5793	6.31616	6.80177	-0.45449	0.00767389	0.017541	Promoter	11	64449074	64451657	2584	1	100996455	ENST00000316124.3	0	ENSG00000181908	LINC02724	long intergenic non-protein coding RNA 2724
chr1	111755416	111755816	401	*	8.80169	8.54442	9.01995	-0.444017	0.00767403	0.017541	Promoter	1	111745299	111755509	10211	2	101928718	ENST00000412270.1	0	ENSG00000284830	LOC101928718	uncharacterized LOC101928718
chr17	19339217	19339617	401	*	5.25805	4.91403	5.53562	-0.557695	0.00767452	0.0175416	Intron (ENST00000671102.1/27077, intron 7 of 7)	17	19344506	19344574	69	2	100302256	ENST00000408613.1	4957	ENSG00000221540	MIR1180	microRNA 1180
chr2	131093289	131093689	401	*	8.59196	8.33281	8.81157	-0.446567	0.00767479	0.0175417	Promoter	2	131047876	131093428	45553	2	130074	ENST00000409185.5	0	ENSG00000152102	FAM168B	family with sequence similarity 168 member B
chr6	146028188	146028588	401	*	5.39271	5.05361	5.66707	-0.552844	0.0076774	0.0175472	Promoter	6	146027782	146437598	409817	1	2911	ENST00000361719.6	406	ENSG00000152822	GRM1	glutamate metabotropic receptor 1
chr3	28286601	28287001	401	*	4.43897	3.98462	4.78398	-0.676382	0.00767771	0.0175474	Intron (ENST00000477739.1/152100, intron 2 of 2)	3	28291801	28316407	24607	1	152100	ENST00000468330.1	-4800	ENSG00000187118	CMC1	C-X9-C motif containing 1
chr11	59171455	59171855	401	*	7.77754	7.52169	7.99478	-0.442108	0.0076795	0.0175509	Promoter	11	59171430	59204909	33480	1	23220	ENST00000532982.5	25	ENSG00000110042	DTX4	deltex E3 ubiquitin ligase 4
chr3	177946955	177947355	401	*	5.77012	5.46451	6.02218	-0.512698	0.0076811	0.0175541	Distal Intergenic	3	177827783	177899223	71441	1	102724550	ENST00000434309.2	119172	ENSG00000231574	LINC02015	long intergenic non-protein coding RNA 2015
chr1	34163101	34163501	401	*	7.93046	7.66866	8.15198	-0.450256	0.00768137	0.0175542	Intron (ENST00000373381.9/114784, intron 1 of 70)	1	33513998	34165230	651233	2	114784	ENST00000373381.9	1729	ENSG00000121904	CSMD2	CUB and Sushi multiple domains 2
chr15	51939722	51940122	401	*	5.48589	5.1618	5.75036	-0.534904	0.0076821	0.0175553	Intron (ENST00000558714.5/112268148, intron 2 of 2)	15	51934203	51947267	13065	1	112268148	ENST00000558300.1	5519	ENSG00000138594	LOC112268148	uncharacterized LOC112268148
chr2	10448278	10448678	401	*	8.9205	8.6411	9.15448	-0.474003	0.00768376	0.0175586	Promoter	2	10439968	10448327	8360	2	4953	ENST00000234111.9	0	ENSG00000115758	ODC1	ornithine decarboxylase 1
chr1	83546803	83547203	401	*	5.02243	4.65334	5.31607	-0.58924	0.00768402	0.0175587	Distal Intergenic	1	83446068	83480024	33957	1	101927542	ENST00000664539.1	100735		LINC01712	long intergenic non-protein coding RNA 1712
chr7	74206527	74206927	401	*	6.03229	5.74272	6.27334	-0.488451	0.00768692	0.0175648	Intron (ENST00000465116.5/7462, intron 1 of 5)	7	74209396	74229834	20439	1	7462	ENST00000344995.9	-2469	ENSG00000086730	LAT2	linker for activation of T cells family member 2
chr8	98085574	98085974	401	*	5.19928	4.84483	5.4836	-0.573323	0.0076872	0.0175649	Intron (ENST00000545282.1/203111, intron 1 of 1)	8	98102619	98106631	4013	2	10247	ENST00000519608.1	20657	ENSG00000132541	RIDA	reactive intermediate imine deaminase A homolog
chr8	48380283	48380683	401	*	7.07513	7.32444	6.77355	0.499864	0.00768742	0.0175649	Distal Intergenic	8	48515852	48518042	2191	2	105375822	ENST00000521359.2	137359		LINC02947	long intergenic non-protein coding RNA 2947
chr2	29123626	29124026	401	*	4.57959	4.91122	4.14823	0.653121	0.00768788	0.0175655	Intron (ENST00000401605.5/79745, intron 2 of 14)	2	29121514	29132650	11137	1	79745	ENST00000491701.1	2112	ENSG00000115295	CLIP4	CAP-Gly domain containing linker protein family member 4
chr8	108248605	108249005	401	*	7.06317	6.79197	7.29136	-0.464599	0.00768853	0.0175659	Promoter	8	108162787	108248724	85938	2	3646	ENST00000678042.1	0	ENSG00000104408	EIF3E	eukaryotic translation initiation factor 3 subunit E
chr8	42803890	42804290	401	*	4.3544	3.88983	4.70526	-0.687865	0.0076887	0.0175659	Distal Intergenic	8	42756629	42796392	39764	2	8973	ENST00000533810.5	-7498	ENSG00000147434	CHRNA6	cholinergic receptor nicotinic alpha 6 subunit
chr4	153955326	153955726	401	*	4.82058	5.13605	4.41624	0.623173	0.00768876	0.0175659	Intron (ENST00000660197.1/101927947, intron 1 of 4)	4	153948718	154300500	351783	1	101927947	ENST00000660197.1	6608		LOC101927947	uncharacterized LOC101927947
chr2	24435920	24436320	401	*	5.17934	4.82291	5.46492	-0.575387	0.00769034	0.017569	Distal Intergenic	2	24402995	24413292	10298	1	105374329	ENST00000666971.1	32925		LOC105374329	uncharacterized LOC105374329
chr16	24539302	24539702	401	*	8.73103	8.46489	8.95563	-0.45601	0.00769137	0.0175703	Promoter	16	24539556	24555859	16304	1	5930	ENST00000568015.5	0	ENSG00000122257	RBBP6	RB binding protein 6, ubiquitin ligase
chr17	3846117	3846517	401	*	8.49738	8.24575	8.71156	-0.436091	0.00769142	0.0175703	Promoter	17	3802158	3846246	44089	2	55421	ENST00000389005.6	0	ENSG00000074356	NCBP3	nuclear cap binding subunit 3
chr4	6715923	6716323	401	*	7.79675	7.524	8.02604	-0.465986	0.00769158	0.0175703	Promoter	4	6716174	6717664	1491	1	55330	ENST00000320776.5	0	ENSG00000186222	BLOC1S4	biogenesis of lysosomal organelles complex 1 subunit 4
chr7	41439210	41439610	401	*	5.19363	4.82251	5.48856	-0.585916	0.00769445	0.0175763	Distal Intergenic	7	41689516	41692564	3049	2	3624	ENST00000464515.1	252954	ENSG00000122641	INHBA	inhibin subunit beta A
chr1	78476234	78476634	401	*	5.6655	5.3234	5.94183	-0.560987	0.00769572	0.0175779	Intron (ENST00000370758.5/5737, intron 2 of 3)	1	78490974	78540701	49728	1	5737	ENST00000370757.8	-14340	ENSG00000122420	PTGFR	prostaglandin F receptor
chr1	207050830	207051230	401	*	6.84077	6.5511	7.08188	-0.491003	0.00769581	0.0175779	Promoter	1	207043849	207051208	7360	2	55432	ENST00000315927.9	0	ENSG00000180667	YOD1	YOD1 deubiquitinase
chr9	78821206	78821606	401	*	4.85567	4.46039	5.16561	-0.62071	0.00769581	0.0175779	Distal Intergenic	9	79135424	79145666	10243	2	101927450	ENST00000663382.1	324060	ENSG00000260995	LOC101927450	uncharacterized LOC101927450
chr4	48830815	48831215	401	*	8.53037	8.29414	8.7333	-0.413764	0.0076962	0.0175783	Promoter	4	48830998	48861249	30252	1	54940	ENST00000509122.5	0	ENSG00000109180	OCIAD1	OCIA domain containing 1
chr10	110076859	110077259	401	*	8.35968	8.10187	8.57832	-0.444793	0.0076985	0.0175822	Promoter	10	110077005	110112906	35902	1	120	ENST00000473669.5	0	ENSG00000148700	ADD3	adducin 3
chr11	33000174	33000574	401	*	6.03096	5.71011	6.29328	-0.531044	0.00769855	0.0175822	Distal Intergenic	11	33015876	33026717	10842	1	91614	ENST00000427755.2	-15302	ENSG00000121690	DEPDC7	DEP domain containing 7
chr12	88052653	88053053	401	*	4.19588	3.7022	4.56302	-0.720599	0.0076986	0.0175822	Intron (ENST00000674712.1/80184, intron 4 of 5)	12	88049016	88059192	10177	2	80184	ENST00000674712.1	6139	ENSG00000198707	CEP290	centrosomal protein 290
chr14	75515001	75515401	401	*	4.9767	5.29989	4.55957	0.631223	0.00769975	0.0175838	Distal Intergenic	14	75522455	75546887	24433	1	10538	ENST00000555795.1	-7054	ENSG00000156127	BATF	basic leucine zipper ATF-like transcription factor
chr7	76166447	76166847	401	*	8.07741	7.82827	8.2898	-0.432406	0.00769976	0.0175838	Distal Intergenic	7	76201896	76287287	85392	1	222183	ENST00000611745.2	-35049	ENSG00000177679	SRRM3	serine/arginine repetitive matrix 3
chr11	123221148	123221548	401	*	5.91659	5.60772	6.17086	-0.516102	0.00770172	0.0175878	Intron (ENST00000531681.2/ENST00000531681.2, intron 4 of 4)	11	123069872	123195248	125377	2	79827	ENST00000448775.4	-25900	ENSG00000166250	CLMP	CXADR like membrane protein
chr12	115227073	115227473	401	*	4.43122	4.78197	3.96683	0.682877	0.00770304	0.0175903	Distal Intergenic	12	115582061	115601721	19661	2	105370002	ENST00000551531.1	374248		LOC105370002	uncharacterized LOC105370002
chr7	27994594	27994994	401	*	4.39584	4.763	3.90212	0.71209	0.0077041	0.0175922	Intron (ENST00000283928.10/221895, intron 1 of 4)	7	27832915	27992252	159338	2	221895	ENST00000447620.5	-2342	ENSG00000153814	JAZF1	JAZF zinc finger 1
chr19	41364030	41364430	401	*	8.63624	8.39136	8.84552	-0.42642	0.00770717	0.0175983	Promoter	19	41364056	41384083	20028	1	641649	ENST00000413014.6	0	ENSG00000142046	TMEM91	transmembrane protein 91
chr4	140756221	140756621	401	*	7.57571	7.2678	7.82932	-0.512372	0.00770729	0.0175983	Promoter	4	140620782	140756385	135604	2	23158	ENST00000442267.3	0	ENSG00000109436	TBC1D9	TBC1 domain family member 9
chr7	38243364	38243764	401	*	4.15366	3.6447	4.52914	-0.721468	0.00770744	0.0175983	Intron (ENST00000436911.6/ENST00000436911.6, intron 2 of 3)	7	38257879	38265678	7800	2	445347	ENST00000443402.6	21914	ENSG00000211689	TARP	TCR gamma alternate reading frame protein
chr2	150339882	150340282	401	*	4.90875	4.5215	5.21374	-0.608759	0.00770867	0.0176005	Intron (ENST00000659082.1/105373684, intron 3 of 4)	2	150234892	150257007	22116	2	105373683	ENST00000429317.1	-82875	ENSG00000231420	LINC01817	long intergenic non-protein coding RNA 1817
chr13	108218205	108218605	401	*	7.91603	7.6491	8.1412	-0.458286	0.00770909	0.017601	Promoter	13	108207439	108218368	10930	2	3981	ENST00000405925.2	0	ENSG00000174405	LIG4	DNA ligase 4
chr12	56360166	56360566	401	*	9.60402	9.37451	9.80198	-0.403557	0.00771154	0.0176061	Promoter	12	56341613	56360167	18555	2	6773	ENST00000651934.1	0	ENSG00000170581	STAT2	signal transducer and activator of transcription 2
chr4	138035772	138036172	401	*	5.67051	5.35474	5.92942	-0.521779	0.00771304	0.017609	Intron (ENST00000655176.1/105377447, intron 6 of 8)	4	138032452	138049572	17121	2	641365	ENST00000503208.1	13400	ENSG00000248307	LINC00616	long intergenic non-protein coding RNA 616
chrX	129540047	129540447	401	*	6.23694	5.93678	6.48528	-0.503668	0.0077134	0.0176093	Promoter	23	129540259	129592556	52298	1	4952	ENST00000371113.9	0	ENSG00000122126	OCRL	OCRL inositol polyphosphate-5-phosphatase
chr4	149933905	149934305	401	*	4.64042	4.22003	4.96555	-0.641283	0.00771374	0.0176093	Distal Intergenic	4	149587990	149896233	308244	2	285423	ENST00000508106.5	-37672	ENSG00000234828	IQCM	IQ motif containing M
chr20	63520502	63520902	401	*	8.4092	8.12204	8.64859	-0.484752	0.00771385	0.0176093	Promoter	20	63520765	63521526	762	1	79144	ENST00000464438.1	0	ENSG00000125534	PPDPF	pancreatic progenitor cell differentiation and proliferation factor
chr12	9331148	9331548	401	*	4.67796	4.27049	4.99533	-0.627392	0.00771472	0.0176107	Distal Intergenic	12	9347056	9396840	49785	1	101930452	ENST00000664173.1	-15508	ENSG00000260423	LINC02367	long intergenic non-protein coding RNA 2367
chr15	44064716	44065116	401	*	4.63158	4.21396	4.95506	-0.641185	0.0077176	0.0176168	Intron (ENST00000417257.6/84978, intron 1 of 13)	15	43873275	44194446	321172	2	84978	ENST00000484674.5	129330	ENSG00000171877	FRMD5	FERM domain containing 5
chr1	7982294	7982694	401	*	5.43696	5.10519	5.70651	-0.543989	0.00771916	0.0176198	Intron (ENST00000493373.5/11315, intron 6 of 6)	1	7965351	7985282	19932	1	11315	ENST00000469225.1	16943	ENSG00000116288	PARK7	Parkinsonism associated deglycase
chr7	82810601	82811001	401	*	5.98919	5.68019	6.24355	-0.516387	0.00772151	0.0176246	Intron (ENST00000333891.14/27445, intron 20 of 24)	7	82801537	82822590	21054	2	27445	ENST00000432078.2	11589	ENSG00000186472	PCLO	piccolo presynaptic cytomatrix protein
chr2	67753018	67753418	401	*	5.38332	5.00311	5.68395	-0.595984	0.0077217	0.0176246	Distal Intergenic	2	67565604	67684077	118474	2	105374786	ENST00000419809.1	-68941		LOC105374786	uncharacterized LOC105374786
chr8	30351229	30351629	401	*	4.79998	4.38073	5.12444	-0.640781	0.00772345	0.0176281	Distal Intergenic	8	30384511	30547522	163012	1	11030	ENST00000339877.8	-32882	ENSG00000157110	RBPMS	RNA binding protein, mRNA processing factor
chr15	91965900	91966300	401	*	5.46353	5.73777	5.12463	0.548891	0.00772657	0.0176344	Intron (ENST00000318445.11/28232, intron 2 of 9)	15	91941318	92104537	163220	1	28232	ENST00000556649.1	24582	ENSG00000176463	SLCO3A1	solute carrier organic anion transporter family member 3A1
chr5	158340610	158341010	401	*	4.19033	3.67217	4.57077	-0.72958	0.00772666	0.0176344	Intron (ENST00000619068.1/101927697, intron 5 of 6)	5	158320683	158409773	89091	2	101927697	ENST00000619068.1	68763	ENSG00000276778	LINC02227	long intergenic non-protein coding RNA 2227
chr18	67104701	67105101	401	*	6.06654	5.76145	6.31824	-0.510065	0.00772855	0.0176382	Distal Intergenic	18	67081584	67081686	103	1	100847002	ENST00000578054.1	23117	ENSG00000263354	MIR5011	microRNA 5011
chr2	219530116	219530516	401	*	6.66465	6.39328	6.89296	-0.465417	0.00772976	0.0176403	Intron (ENST00000461395.5/55515, intron 1 of 2)	2	219539372	219543097	3726	2	79586	ENST00000535926.3	12581	ENSG00000123989	CHPF	chondroitin polymerizing factor
chr17	2336306	2336706	401	*	7.66669	7.42198	7.87586	-0.426505	0.00772992	0.0176403	Promoter	17	2322396	2336457	14062	2	55720	ENST00000301364.10	0	ENSG00000167721	TSR1	TSR1 ribosome maturation factor
chr6	125232455	125232855	401	*	5.51405	5.16129	5.79728	-0.563493	0.00773026	0.0176405	Intron (ENST00000534368.5/7164, intron 3 of 3)	6	125231207	125263250	32044	1	7164	ENST00000530868.1	1248	ENSG00000111907	TPD52L1	TPD52 like 1
chr3	79019252	79019652	401	*	8.02205	7.73473	8.26154	-0.485284	0.00773285	0.0176459	Promoter	3	78597246	79019459	422214	2	6091	ENST00000436010.6	0	ENSG00000169855	ROBO1	roundabout guidance receptor 1
chr5	67204309	67204709	401	*	5.16546	4.81226	5.44898	-0.569685	0.00773424	0.0176485	Distal Intergenic	5	67179613	67196799	17187	2	4064	ENST00000256447.5	-7510	ENSG00000134061	CD180	CD180 molecule
chr19	58554878	58555278	401	*	8.10428	7.85254	8.31855	-0.43642	0.00773702	0.0176544	Promoter	19	58551452	58554960	3509	2	27243	ENST00000596708.2	0	ENSG00000130724	CHMP2A	charged multivesicular body protein 2A
chr15	51971592	51971992	401	*	7.81256	7.56341	8.02495	-0.432004	0.00773942	0.0176593	Promoter	15	51938025	51971778	33754	2	123169	ENST00000299601.10	0	ENSG00000166477	LEO1	LEO1 homolog, Paf1/RNA polymerase II complex component
chrX	113512991	113513391	401	*	5.8077	5.50131	6.06028	-0.510122	0.00774022	0.0176607	Distal Intergenic	23	113616300	114059121	442822	2	105463123	ENST00000468762.3	545730		XACT	X active specific transcript
chr11	44235767	44236167	401	*	8.10288	7.86586	8.30639	-0.415481	0.00774099	0.0176619	Intron (ENST00000682993.1/2132, intron 12 of 14)	11	44230343	44245413	15071	1	2132	ENST00000684437.1	5424	ENSG00000151348	EXT2	exostosin glycosyltransferase 2
chr12	56573335	56573735	401	*	5.28228	4.9325	5.56358	-0.566709	0.00774163	0.0176628	Intron (ENST00000262031.10/5939, intron 5 of 13)	12	56571698	56581655	9958	1	5939	ENST00000552228.1	1637	ENSG00000076067	RBMS2	RNA binding motif single stranded interacting protein 2
chr15	77024239	77024639	401	*	5.13895	4.78704	5.42163	-0.566052	0.00774403	0.0176677	Exon (ENST00000559795.5/9051, exon 4 of 4)	15	77027725	77031326	3602	1	9051	ENST00000561315.5	-3086	ENSG00000140368	PSTPIP1	proline-serine-threonine phosphatase interacting protein 1
chr8	90888634	90889034	401	*	6.72601	6.43399	6.96875	-0.492442	0.00774421	0.0176677	Intron (ENST00000417640.7/64168, intron 5 of 12)	8	90806474	90859240	52767	2	105375635	ENST00000517884.1	-29394		LOC105375635	uncharacterized LOC105375635
chr8	29391521	29391921	401	*	7.0245	6.75919	7.24852	-0.457072	0.00774464	0.0176681	Distal Intergenic	8	29333064	29350684	17621	2	1846	ENST00000240100.7	-40837	ENSG00000120875	DUSP4	dual specificity phosphatase 4
chr6	152983017	152983417	401	*	9.10806	8.86068	9.31917	-0.42957	0.00774505	0.0176685	Promoter	6	152970535	152983041	12507	2	26271	ENST00000229758.8	0	ENSG00000112029	FBXO5	F-box protein 5
chr6	148926447	148926847	401	*	4.5012	4.85905	4.02421	0.693117	0.00774524	0.0176685	Intron (ENST00000367463.5/10090, intron 2 of 7)	6	148953907	149005588	51682	1	10090	ENST00000473631.1	-27060	ENSG00000111962	UST	uronyl 2-sulfotransferase
chr10	102280660	102281060	401	*	5.78727	5.48273	6.0386	-0.511571	0.00774838	0.0176751	Intron (ENST00000676513.1/8729, intron 3 of 39)	10	102284010	102344182	60173	1	8729	ENST00000677852.1	-2950	ENSG00000107862	GBF1	golgi brefeldin A resistant guanine nucleotide exchange factor 1
chr4	38145127	38145527	401	*	5.50524	5.7983	5.13706	0.579918	0.00775289	0.0176849	Distal Intergenic	4	38132760	38137249	4490	1	23216	ENST00000492180.1	12367	ENSG00000065882	TBC1D1	TBC1 domain family member 1
chr6	127457410	127457810	401	*	5.90201	6.17572	5.56391	0.544654	0.00775369	0.0176861	Intron (ENST00000483725.8/9729, intron 1 of 5)	6	127447598	127459365	11768	2	9729	ENST00000487331.2	1555	ENSG00000189367	KIAA0408	KIAA0408
chr3	134357870	134358270	401	*	8.39837	8.11453	8.63545	-0.480052	0.0077539	0.0176861	Intron (ENST00000249883.10/51421, intron 9 of 9)	3	134356185	134366841	10657	2	51421	ENST00000506326.1	8571	ENSG00000114019	AMOTL2	angiomotin like 2
chrX	103686649	103687049	401	*	8.61701	8.35956	8.8354	-0.443908	0.00775493	0.017688	Promoter	23	103675498	103686699	11202	2	9643	ENST00000441076.7	0	ENSG00000123562	MORF4L2	mortality factor 4 like 2
chr10	89414546	89414946	401	*	7.12631	6.82799	7.37339	-0.500747	0.00775547	0.0176887	Promoter	10	89414568	89414913	346	1	24138	ENST00000681359.1	0	ENSG00000152778	IFIT5	interferon induced protein with tetratricopeptide repeats 5
chr19	9958393	9958793	401	*	7.96475	7.7042	8.18536	-0.448146	0.00775615	0.0176897	Distal Intergenic	19	9967573	9968887	1315	2	50509	ENST00000461214.1	10094	ENSG00000080573	COL5A3	collagen type V alpha 3 chain
chr20	2470693	2471093	401	*	8.77457	8.51967	8.99111	-0.440676	0.00775715	0.0176914	Promoter	20	2461634	2470853	9220	2	6628	ENST00000438552.6	0	ENSG00000125835	SNRPB	small nuclear ribonucleoprotein polypeptides B and B1
chrX	23667235	23667635	401	*	7.30179	7.02504	7.53389	-0.471864	0.00775734	0.0176914	Promoter	23	23667493	23686397	18905	1	10549	ENST00000379341.9	0	ENSG00000123131	PRDX4	peroxiredoxin 4
chr1	220776683	220777083	401	*	5.60256	5.28018	5.86589	-0.530446	0.00775959	0.017696	Intron (ENST00000359316.6/54996, intron 4 of 4)	1	220779962	220784184	4223	1	54996	ENST00000472447.1	-2879	ENSG00000117791	MTARC2	mitochondrial amidoxime reducing component 2
chr18	28735744	28736144	401	*	6.31598	6.55961	6.02269	0.488901	0.00776108	0.0176987	Intron (ENST00000649159.1/ENST00000649159.1, intron 2 of 2)	18	27951655	28177946	226292	2	1000	ENST00000676445.1	-557798	ENSG00000170558	CDH2	cadherin 2
chr11	62653141	62653541	401	*	7.40541	7.14235	7.62782	-0.452055	0.00776121	0.0176987	Promoter	11	62646848	62653302	6455	2	80789	ENST00000330574.2	0	ENSG00000185085	INTS5	integrator complex subunit 5
chr3	148737064	148737464	401	*	4.70736	5.0594	4.2407	0.67942	0.00776257	0.017701	Intron (ENST00000497524.5/185, intron 1 of 1)	3	148739798	148743001	3204	1	185	ENST00000402260.2	-2334	ENSG00000144891	AGTR1	angiotensin II receptor type 1
chr9	1005049	1005449	401	*	4.96598	4.54456	5.29173	-0.651529	0.00776268	0.017701	Distal Intergenic	9	976655	991732	15078	1	58524	ENST00000190165.3	28394	ENSG00000064218	DMRT3	doublesex and mab-3 related transcription factor 3
chr5	163460297	163460697	401	*	8.85087	8.59883	9.06536	-0.436491	0.00776339	0.0177021	Promoter	5	163460342	163471435	11094	1	3161	ENST00000522094.5	0	ENSG00000072571	HMMR	hyaluronan mediated motility receptor
chr2	189569525	189569925	401	*	4.47533	4.00966	4.82681	-0.689643	0.00776434	0.0177037	Intron (ENST00000261024.7/30061, intron 5 of 7)	2	189572521	189580741	8221	2	30061	ENST00000479598.5	10816	ENSG00000138449	SLC40A1	solute carrier family 40 member 1
chr16	90081934	90082334	401	*	7.38093	7.12647	7.59716	-0.440745	0.00776514	0.017705	Intron (ENST00000569206.1/11105, intron 3 of 3)	16	90056566	90077331	20766	2	11105	ENST00000449207.8	-4603	ENSG00000126856	PRDM7	PR/SET domain 7
chr7	129472358	129472758	401	*	4.26698	3.73428	4.65516	-0.754237	0.00776801	0.0177111	Intron (ENST00000249344.7/57464, intron 18 of 20)	7	129458242	129460548	2307	1	57464	ENST00000465033.1	14116	ENSG00000128578	STRIP2	striatin interacting protein 2
chr11	35151162	35151562	401	*	5.56084	5.86415	5.17631	0.601801	0.00776962	0.0177142	Intron (ENST00000526025.2/960, intron 1 of 1)	11	35139306	35223320	84015	1	960	ENST00000442151.6	11856	ENSG00000026508	CD44	CD44 molecule (Indian blood group)
chr4	47122652	47123052	401	*	5.13632	4.77958	5.4221	-0.577223	0.00776983	0.0177142	Intron (ENST00000513567.5/2560, intron 3 of 3)	4	47031633	47403385	371753	1	2560	ENST00000510909.1	91019	ENSG00000163288	GABRB1	gamma-aminobutyric acid type A receptor subunit beta1
chr2	19369347	19369747	401	*	4.70911	4.306	5.02384	-0.623569	0.00777132	0.017717	Distal Intergenic	2	19351485	19358623	7139	2	130497	ENST00000272223.3	-10724	ENSG00000143867	OSR1	odd-skipped related transcription factor 1
chr4	118224220	118224620	401	*	4.16296	3.65108	4.54002	-0.736576	0.00777219	0.0177185	Exon (ENST00000296499.6/9348, exon 7 of 14)	4	118278705	118279827	1123	1	100093630	ENST00000602520.6	-54085	ENSG00000269893	SNHG8	small nucleolar RNA host gene 8
chr3	112043599	112043999	401	*	5.74302	5.42709	6.00204	-0.527141	0.0077725	0.0177187	Promoter	3	112042978	112047967	4990	1	344805	ENST00000460599.1	621	ENSG00000176040	TMPRSS7	transmembrane serine protease 7
chr21	42923846	42924246	401	*	6.31573	6.00837	6.56897	-0.512104	0.00777643	0.0177271	Intron (ENST00000447535.2/90625, intron 1 of 1)	21	42916803	42925630	8828	2	90625	ENST00000447535.2	1384	ENSG00000233056	ERVH48-1	endogenous retrovirus group 48 member 1
chr1	76782771	76783171	401	*	7.08723	7.32278	6.80558	0.474849	0.00777816	0.0177306	Distal Intergenic	1	76758124	76779267	21144	2	110806286	ENST00000427806.1	-3504	ENSG00000237552	LINC02567	long intergenic non-protein coding RNA 2567
chr17	7435120	7435520	401	*	7.53577	7.28124	7.75207	-0.440174	0.00777954	0.0177332	Promoter	17	7435435	7437679	2245	1	284114	ENST00000323206.2	0	ENSG00000181284	TMEM102	transmembrane protein 102
chr8	99774848	99775248	401	*	7.52443	7.28024	7.7332	-0.426191	0.00778026	0.0177343	Intron (ENST00000683334.1/157680, intron 39 of 60)	8	99720868	99778835	57968	1	157680	ENST00000518569.1	53980	ENSG00000132549	VPS13B	vacuolar protein sorting 13 homolog B
chr5	175796873	175797273	401	*	7.67284	7.42783	7.88221	-0.426284	0.00778071	0.0177348	Promoter	5	175796742	175878759	82018	1	10814	ENST00000515502.1	131	ENSG00000145920	CPLX2	complexin 2
chr8	39038080	39038480	401	*	7.03092	6.77676	7.24694	-0.440385	0.00778423	0.0177423	Intron (ENST00000678474.1/8754, intron 11 of 21)	8	39032718	39105445	72728	1	8754	ENST00000678863.1	5362	ENSG00000168615	ADAM9	ADAM metallopeptidase domain 9
chr16	21936198	21936598	401	*	4.05849	3.52939	4.44476	-0.745221	0.00778617	0.0177462	Distal Intergenic	16	21953288	21959405	6118	1	7385	ENST00000630839.2	-16690	ENSG00000140740	UQCRC2	ubiquinol-cytochrome c reductase core protein 2
chr14	104436188	104436588	401	*	5.79287	6.05543	5.47165	0.525045	0.00778876	0.0177516	Distal Intergenic	14	104579764	104589543	9780	1	400258	ENST00000331952.6	-143176	ENSG00000184601	C14orf180	chromosome 14 open reading frame 180
chr17	32127346	32127746	401	*	7.6085	7.37568	7.80893	-0.409567	0.00778914	0.0177519	Exon (ENST00000613639.1/ENST00000613639.1, exon 1 of 1)	17	32142454	32225770	83317	1	55288	ENST00000333942.10	-14708	ENSG00000126858	RHOT1	ras homolog family member T1
chr10	44974879	44975279	401	*	7.5191	7.25597	7.74156	-0.453431	0.00778936	0.0177519	Intron (ENST00000489171.5/83937, intron 2 of 9)	10	44971794	44993430	21637	1	83937	ENST00000472561.5	3085	ENSG00000107551	RASSF4	Ras association domain family member 4
chr4	147136301	147136701	401	*	5.6123	5.9088	5.23868	0.584281	0.00779057	0.0177542	Intron (ENST00000667105.1/105377476, intron 3 of 3)	4	147060724	147159068	98345	1	105377476	ENST00000671296.1	75577		LOC105377476	uncharacterized LOC105377476
chr14	88831285	88831685	401	*	6.50523	6.24778	6.72361	-0.443707	0.00779139	0.0177555	Intron (ENST00000556077.5/123016, intron 2 of 8)	14	88824739	88877956	53218	1	123016	ENST00000554686.5	6546	ENSG00000165533	TTC8	tetratricopeptide repeat domain 8
chr13	74770335	74770735	401	*	7.09976	6.8419	7.31845	-0.445318	0.00779259	0.0177577	Distal Intergenic	13	74553965	74555522	1558	1	338864	ENST00000601480.1	216370	ENSG00000236678	LINC00347	long intergenic non-protein coding RNA 347
chrX	153554753	153555153	401	*	5.2296	4.85648	5.52578	-0.593125	0.0077935	0.0177593	Intron (ENST00000263519.5/492, intron 13 of 21)	23	153569648	153580569	10922	1	492	ENST00000496610.1	-14495	ENSG00000067842	ATP2B3	ATPase plasma membrane Ca2+ transporting 3
chr3	180804851	180805251	401	*	4.98865	4.62101	5.28137	-0.585133	0.0077977	0.0177683	Intron (ENST00000471307.6/101928882, intron 2 of 6)	3	180868141	180949326	81186	1	8087	ENST00000469882.5	-62890	ENSG00000114416	FXR1	FMR1 autosomal homolog 1
chr5	130571108	130571508	401	*	4.72819	4.32101	5.04539	-0.629326	0.00779812	0.0177688	Distal Intergenic	5	130655383	130944178	288796	2	107986449	ENST00000661392.1	372670		LOC107986449	uncharacterized LOC107986449
chr15	83698237	83698637	401	*	4.07034	4.49147	3.47311	0.795806	0.00780329	0.01778	Intron (ENST00000567476.1/57188, intron 2 of 29)	15	83694294	83819979	125686	1	57188	ENST00000565653.1	3943	ENSG00000156218	ADAMTSL3	ADAMTS like 3
chr3	101196071	101196471	401	*	5.0501	4.68105	5.34372	-0.583209	0.00780534	0.0177842	Distal Intergenic	3	101222546	101320575	98030	2	50939	ENST00000193391.8	124104	ENSG00000081148	IMPG2	interphotoreceptor matrix proteoglycan 2
chr2	109495301	109495701	401	*	4.85832	4.46534	5.16685	-0.619354	0.00780807	0.0177899	Intron (ENST00000309415.8/344558, intron 9 of 9)	2	109564215	109567853	3639	2	151011	ENST00000483047.5	72152	ENSG00000186522	SEPTIN10	septin 10
chr5	143893667	143894067	401	*	4.96943	5.2724	4.58545	0.59865	0.0078114	0.0177969	Distal Intergenic	5	143812161	143820716	8556	1	57824	ENST00000289448.4	81506	ENSG00000158497	HMHB1	histocompatibility minor HB-1
chr11	19344998	19345398	401	*	6.61599	6.33481	6.85121	-0.479164	0.00781244	0.0177988	Distal Intergenic	11	19350724	20121598	770875	1	89797	ENST00000360655.8	-5326	ENSG00000166833	NAV2	neuron navigator 2
chr11	112525146	112525546	401	*	5.64346	5.31485	5.91094	-0.540772	0.00781485	0.0178038	Intron (ENST00000528496.1/101928823, intron 2 of 2)	11	112534220	112555802	21583	2	387810	ENST00000525984.2	30256	ENSG00000255484	LINC02764	long intergenic non-protein coding RNA 2764
chr14	21384163	21384563	401	*	8.73227	8.47793	8.94842	-0.439551	0.00781563	0.017805	Promoter	14	21351476	21384019	32544	2	11198	ENST00000216297.7	-144	ENSG00000092201	SUPT16H	SPT16 homolog, facilitates chromatin remodeling subunit
chr18	43048986	43049386	401	*	4.94119	4.54812	5.24978	-0.618812	0.00781657	0.0178066	Intron (ENST00000326695.10/6014, intron 1 of 4)	18	42743469	43115649	372181	2	6014	ENST00000590910.1	66263	ENSG00000152214	RIT2	Ras like without CAAX 2
chr15	74053833	74054233	401	*	8.02164	7.75623	8.24573	-0.455095	0.00781857	0.0178106	Distal Intergenic	15	74041329	74043342	2014	1	5371	ENST00000565317.1	12504	ENSG00000140464	PML	PML nuclear body scaffold
chr15	58558812	58559212	401	*	4.59618	4.94898	4.12818	0.685854	0.00781922	0.0178116	Intron (ENST00000356113.10/3990, intron 8 of 10)	15	58541748	58548572	6825	1	3990	ENST00000560664.1	17064	ENSG00000166035	LIPC	lipase C, hepatic type
chr11	4459501	4459901	401	*	4.63625	4.98777	4.17049	0.6839	0.00781969	0.0178122	Intron (ENST00000641797.3/ENST00000641797.3, intron 1 of 2)	11	4449295	4450361	1067	1	119774	ENST00000325719.4	10206	ENSG00000181963	OR52K2	olfactory receptor family 52 subfamily K member 2
chr16	10657422	10657822	401	*	3.77597	4.20245	3.16785	0.802937	0.00782089	0.0178141	Intron (ENST00000574923.1/146279, intron 1 of 2)	16	10627501	10671778	44278	2	146279	ENST00000574923.1	13956	ENSG00000153060	TEKT5	tektin 5
chr3	177960038	177960438	401	*	4.17456	4.55521	3.65602	0.729475	0.00782099	0.0178141	Distal Intergenic	3	177827783	177899223	71441	1	102724550	ENST00000434309.2	132255	ENSG00000231574	LINC02015	long intergenic non-protein coding RNA 2015
chr19	984119	984519	401	*	7.30505	7.06101	7.51371	-0.425931	0.00782286	0.0178178	Promoter	19	984332	994557	10226	1	57418	ENST00000587001.6	0	ENSG00000065268	WDR18	WD repeat domain 18
chr19	37594636	37595036	401	*	7.6595	7.38105	7.89281	-0.474102	0.00782371	0.0178192	Promoter	19	37594830	37613387	18558	1	163255	ENST00000589117.5	0	ENSG00000171817	ZNF540	zinc finger protein 540
chr4	118741429	118741829	401	*	4.80267	4.39527	5.11999	-0.624079	0.00782752	0.0178274	Intron (ENST00000280551.11/9871, intron 15 of 22)	4	118738104	118739223	1120	2	9871	ENST00000502526.1	-2206	ENSG00000150961	SEC24D	SEC24 homolog D, COPII coat complex component
chr1	14653428	14653828	401	*	4.37212	3.90066	4.72687	-0.688545	0.00783196	0.017837	Intron (ENST00000636203.1/23254, intron 3 of 16)	1	14598717	15065797	467081	1	23254	ENST00000503743.5	54711	ENSG00000189337	KAZN	kazrin, periplakin interacting protein
chr13	35926822	35927222	401	*	5.22118	4.85946	5.51014	-0.583123	0.00783222	0.0178371	Intron (ENST00000360631.8/9201, intron 4 of 16)	13	35768652	35855861	87210	2	9201	ENST00000615680.4	-70961	ENSG00000133083	DCLK1	doublecortin like kinase 1
chr12	130776603	130777003	401	*	6.45771	6.15088	6.7106	-0.514198	0.0078325	0.0178372	Distal Intergenic	12	130396177	130768228	372052	2	23504	ENST00000691977.1	-8375	ENSG00000060709	RIMBP2	RIMS binding protein 2
chr3	73638054	73638454	401	*	7.02193	6.73445	7.26153	-0.485991	0.00783289	0.0178375	Distal Intergenic	3	73382431	73624941	242511	2	23024	ENST00000263666.9	-13113	ENSG00000121440	PDZRN3	PDZ domain containing ring finger 3
chr17	16569040	16569440	401	*	7.08456	6.82014	7.30794	-0.455825	0.00783487	0.0178415	Promoter	17	16546954	16569204	22251	2	57336	ENST00000395825.4	0	ENSG00000141040	ZNF287	zinc finger protein 287
chr8	101291631	101292031	401	*	5.74961	5.44306	6.0023	-0.511069	0.00783587	0.0178433	Intron (ENST00000524287.1/107984005, intron 2 of 2)	8	101287445	101293783	6339	1	107984005	ENST00000524287.1	4186		LOC107984005	uncharacterized LOC107984005
chr2	215145588	215145988	401	*	4.0674	4.46576	3.51523	0.761058	0.00783688	0.017845	Distal Intergenic	2	214931542	215138626	207085	2	26154	ENST00000272895.12	-6962	ENSG00000144452	ABCA12	ATP binding cassette subfamily A member 12
chr14	99766814	99767214	401	*	5.53383	5.79998	5.20721	0.531241	0.00784271	0.0178578	Intron (ENST00000554479.5/2009, intron 1 of 10)	14	99772949	99940324	167376	1	2009	ENST00000327921.13	-5735	ENSG00000066629	EML1	EMAP like 1
chr8	122619152	122619552	401	*	7.65218	7.40538	7.86287	-0.429346	0.00784589	0.0178645	Intron (ENST00000664854.1/104266958, intron 3 of 3)	8	122667539	122671390	3852	2	104266958	ENST00000670473.1	51838		LINC01151	long intergenic non-protein coding RNA 1151
chr7	106421357	106421757	401	*	7.9799	8.21222	7.70284	0.468832	0.00784635	0.017865	Intron (ENST00000490856.5/102724339, intron 4 of 4)	7	106248332	106285966	37635	2	10135	ENST00000681255.1	-135391	ENSG00000105835	NAMPT	nicotinamide phosphoribosyltransferase
chr10	14476559	14476959	401	*	5.78376	6.07429	5.41959	0.579116	0.00784757	0.0178673	Distal Intergenic	10	14326175	14462142	135968	2	55691	ENST00000475141.2	-14417	ENSG00000151474	FRMD4A	FERM domain containing 4A
chr10	7610710	7611110	401	*	8.16808	7.90958	8.38722	-0.445608	0.00784801	0.0178678	Intron (ENST00000397146.7/80760, intron 7 of 13)	10	7576892	7617266	40375	2	80760	ENST00000461751.1	6156	ENSG00000123243	ITIH5	inter-alpha-trypsin inhibitor heavy chain 5
chr21	46323841	46324241	401	*	9.04936	8.78825	9.27038	-0.448734	0.00784943	0.0178705	Promoter	21	46324141	46349800	25660	1	5116	ENST00000490468.5	0	ENSG00000160299	PCNT	pericentrin
chr1	15168464	15168864	401	*	4.1133	4.52072	3.54345	0.769186	0.00785092	0.0178733	Exon (ENST00000625027.2/727684, exon 2 of 2)	1	15164344	15171317	6974	2	727684	ENST00000424792.5	2453	ENSG00000204464	TMEM51-AS2	TMEM51 antisense RNA 2
chr5	37276101	37276501	401	*	4.5934	4.1584	4.92717	-0.656718	0.00785159	0.0178744	Distal Intergenic	5	37291633	37293174	1542	2	9631	ENST00000508182.1	16673	ENSG00000113569	NUP155	nucleoporin 155
chr7	120999970	121000370	401	*	5.07599	4.70287	5.37217	-0.588294	0.00785308	0.0178772	Intron (ENST00000340646.9/79974, intron 2 of 4)	7	120989799	121097815	108017	1	79974	ENST00000520801.5	10171	ENSG00000106034	CPED1	cadherin like and PC-esterase domain containing 1
chr10	5433963	5434363	401	*	4.48623	4.03192	4.83121	-0.671812	0.00785379	0.0178783	Intron (ENST00000355029.9/10276, intron 3 of 11)	10	5446609	5452897	6289	1	10276	ENST00000486354.1	-12246	ENSG00000173848	NET1	neuroepithelial cell transforming 1
chr12	56119414	56119814	401	*	7.47402	7.21804	7.69135	-0.442675	0.00785471	0.0178799	Exon (ENST00000549973.1/84872, exon 2 of 2)	12	56118407	56120828	2422	1	84872	ENST00000546903.1	1007	ENSG00000135482	ZC3H10	zinc finger CCCH-type containing 10
chr17	81794578	81794978	401	*	5.54804	5.82268	5.20853	0.549065	0.00785678	0.0178841	Distal Intergenic	17	81804132	81810391	6260	1	2642	ENST00000572185.1	-9154	ENSG00000215644	GCGR	glucagon receptor
chr3	114056445	114056845	401	*	9.08442	8.85027	9.28582	-0.410485	0.0078582	0.0178865	Promoter	3	113964137	114056526	92390	2	57577	ENST00000295878.8	0	ENSG00000163617	CCDC191	coiled-coil domain containing 191
chr11	74398636	74399036	401	*	8.35547	8.1011	8.57165	-0.439767	0.00785832	0.0178865	Promoter	11	74399237	74399333	97	1	100616215	ENST00000578416.1	-201	ENSG00000264402	MIR548AL	microRNA 548al
chr12	68560333	68560733	401	*	4.2258	4.59793	3.72301	0.717886	0.00785969	0.0178891	Distal Intergenic	12	68610855	68650882	40028	1	5908	ENST00000460800.5	-50122	ENSG00000127314	RAP1B	RAP1B, member of RAS oncogene family
chr4	3532330	3532730	401	*	8.02891	7.7556	8.25861	-0.46585	0.0078606	0.0178905	Promoter	4	3503612	3532422	28811	2	4043	ENST00000650182.1	0	ENSG00000163956	LRPAP1	LDL receptor related protein associated protein 1
chr20	45842414	45842814	401	*	6.07082	5.72715	6.34817	-0.559212	0.00786074	0.0178905	3' UTR	20	45842023	45849110	7088	2	10005	ENST00000484975.5	6296	ENSG00000101473	ACOT8	acyl-CoA thioesterase 8
chr11	102452621	102453021	401	*	7.64482	7.38342	7.86604	-0.449319	0.0078624	0.0178937	Promoter	11	102452919	102462008	9090	1	101928424	ENST00000528717.1	0	ENSG00000255337	TMEM123-DT	TMEM123 divergent transcript
chr13	23934499	23934899	401	*	5.42568	5.08281	5.70251	-0.55678	0.00786584	0.017901	Distal Intergenic	13	23941290	23941740	451	2	400110	ENST00000602724.1	6841		ANKRD20A19P	ankyrin repeat domain 20 family member A19, pseudogene
chr22	29780664	29781064	401	*	5.59732	5.28025	5.8571	-0.526997	0.00786798	0.0179054	Distal Intergenic	22	29767374	29770027	2654	1	29796	ENST00000401406.3	13290	ENSG00000184076	UQCR10	ubiquinol-cytochrome c reductase, complex III subunit X
chr3	44761498	44761898	401	*	7.53896	7.29474	7.74776	-0.425859	0.00786986	0.0179091	Promoter	3	44761721	44853261	91541	1	56992	ENST00000438321.5	0	ENSG00000163808	KIF15	kinesin family member 15
chr3	171654827	171655227	401	*	7.61381	7.36801	7.82376	-0.428105	0.00787264	0.0179149	Intron (ENST00000351298.9/5337, intron 21 of 26)	3	171612279	171666305	54027	2	5337	ENST00000465816.6	11078	ENSG00000075651	PLD1	phospholipase D1
chr19	46661200	46661600	401	*	9.44318	9.20489	9.64764	-0.416364	0.00787397	0.0179171	Promoter	19	46661478	46671341	9864	1	100506068	ENST00000500689.1	0	ENSG00000245598	DACT3-AS1	DACT3 antisense RNA 1
chr2	134918449	134918849	401	*	9.52643	9.27643	9.73944	-0.433078	0.00787405	0.0179171	Promoter	2	134735464	134918670	183207	2	100129961	ENST00000392929.6	0		CCNT2-AS1	CCNT2 antisense RNA 1
chr7	67371813	67372213	401	*	5.47884	5.15838	5.7409	-0.529361	0.00787454	0.0179177	Distal Intergenic	7	67335976	67340024	4049	1	101929736	ENST00000430244.1	35837	ENSG00000106610	LINC01372	long intergenic non-protein coding RNA 1372
chrX	63713604	63714004	401	*	5.66119	5.3503	5.91682	-0.513118	0.00787773	0.0179244	Intron (ENST00000253401.10/23229, intron 2 of 9)	23	63655616	63706360	50745	2	23229	ENST00000637855.1	-7244	ENSG00000131089	ARHGEF9	Cdc42 guanine nucleotide exchange factor 9
chr1	17831592	17831992	401	*	4.15728	3.64759	4.53316	-0.721345	0.00787812	0.0179248	Distal Intergenic	1	17822982	17827061	4080	1	81569	ENST00000617065.1	8610	ENSG00000117148	ACTL8	actin like 8
chr1	166844264	166844664	401	*	5.52017	5.80273	5.16845	0.561364	0.00787935	0.017927	Intron (ENST00000449930.5/57645, intron 2 of 4)	1	166840089	166854473	14385	1	57645	ENST00000367875.1	4175	ENSG00000143157	POGK	pogo transposable element derived with KRAB domain
chrX	22136127	22136527	401	*	4.77603	4.36967	5.09273	-0.630495	0.00788078	0.0179296	Promoter	23	22136212	22248631	112420	1	5251	ENST00000683917.1	0	ENSG00000102174	PHEX	phosphate regulating endopeptidase homolog X-linked
chr17	47889893	47890293	401	*	5.79059	5.47587	6.0488	-0.524864	0.00788095	0.0179296	Distal Intergenic	17	47891229	47895796	4568	2	102724532	ENST00000582787.3	5503	ENSG00000264920	SP2-DT	SP2 divergent transcript
chr1	206350899	206351299	401	*	3.89584	3.31679	4.30791	-0.778854	0.00788327	0.0179344	Intron (ENST00000573034.8/23380, intron 4 of 22)	1	206312148	206392904	80757	1	23380	ENST00000604133.1	38751	ENSG00000266028	SRGAP2	SLIT-ROBO Rho GTPase activating protein 2
chrX	11470228	11470628	401	*	6.82268	6.53418	7.06299	-0.488525	0.00788601	0.0179401	Intron (ENST00000495242.5/395, intron 1 of 14)	23	11137543	11427773	290231	2	395	ENST00000380736.5	-42455	ENSG00000047648	ARHGAP6	Rho GTPase activating protein 6
chr2	69087870	69088270	401	*	7.24254	6.95304	7.48354	-0.486753	0.00788742	0.0179428	Exon (ENST00000681059.1/84168, exon 1 of 3)	2	69086179	69103443	17265	1	84168	ENST00000681059.1	1691	ENSG00000169604	ANTXR1	ANTXR cell adhesion molecule 1
chr13	25301373	25301773	401	*	8.3487	8.12082	8.54546	-0.401913	0.00789207	0.0179528	Promoter	13	25301556	25307949	6394	1	9818	ENST00000481980.1	0	ENSG00000139496	NUP58	nucleoporin 58
chr11	66222683	66223083	401	*	5.99032	5.70565	6.22797	-0.479095	0.00789252	0.0179532	Intron (ENST00000320580.9/55690, intron 10 of 23)	11	66220670	66221643	974	1	55690	ENST00000534273.1	2013	ENSG00000175115	PACS1	phosphofurin acidic cluster sorting protein 1
chr2	199911063	199911463	401	*	8.47473	8.20771	8.69996	-0.457046	0.00789269	0.0179532	Promoter	2	199867580	199911082	43503	2	101927687	ENST00000457577.7	0		LOC101927687	uncharacterized LOC101927687
chr14	68144119	68144519	401	*	7.8204	7.55912	8.04154	-0.448888	0.00789513	0.0179582	Intron (ENST00000479335.5/5890, intron 8 of 11)	14	68125004	68130196	5193	2	105370546	ENST00000554679.1	-13923		LOC105370546	uncharacterized LOC105370546
chr16	66552332	66552732	401	*	7.44386	7.1842	7.66385	-0.447429	0.00789716	0.0179623	Promoter	16	66552613	66579135	26523	1	100529251	ENST00000527729.5	0	ENSG00000254788	CKLF-CMTM1	CKLF-CMTM1 readthrough
chr16	48164900	48165300	401	*	6.45347	6.1734	6.68791	-0.478645	0.00790145	0.0179714	Exon (ENST00000563906.1/85320, exon 3 of 3)	16	48164952	48167238	2287	2	85320	ENST00000563906.1	1938	ENSG00000121270	ABCC11	ATP binding cassette subfamily C member 11
chr8	53832994	53833394	401	*	4.55105	4.09936	4.89453	-0.672155	0.0079016	0.0179714	Promoter	8	53814675	53833189	18515	2	51606	ENST00000521377.5	0	ENSG00000047249	ATP6V1H	ATPase H+ transporting V1 subunit H
chr5	138753210	138753610	401	*	7.58171	7.30191	7.81596	-0.475448	0.00790256	0.017973	Promoter	5	138744434	138753309	8876	2	105379194	ENST00000520838.1	0	ENSG00000253404	CTNNA1-AS1	CTNNA1 antisense RNA 1
chr7	47763513	47763913	401	*	6.61759	6.32346	6.86178	-0.492873	0.00790358	0.0179748	Exon (ENST00000412730.1/84847, exon 2 of 3)	7	47761476	47766772	5297	1	84847	ENST00000412730.1	2037	ENSG00000146666	LINC00525	long intergenic non-protein coding RNA 525
chr3	187170127	187170527	401	*	5.55134	5.83183	5.20283	0.558058	0.00790463	0.0179767	Intron (ENST00000433055.1/116832, intron 2 of 3)	3	187120948	187180908	59961	2	116832	ENST00000433055.1	10381	ENSG00000163923	RPL39L	ribosomal protein L39 like
chr11	1749967	1750367	401	*	6.10294	6.36841	5.77736	0.529055	0.00790977	0.0179878	Promoter	11	1732410	1750580	18171	2	402778	ENST00000382123.1	213	ENSG00000244242	IFITM10	interferon induced transmembrane protein 10
chr1	150561268	150561668	401	*	9.38459	9.13295	9.59879	-0.435409	0.00791401	0.0179964	Exon (ENST00000689641.1/ENST00000689641.1, exon 1 of 1)	1	150558254	150560937	2684	1	54507	ENST00000489159.1	3014	ENSG00000143382	ADAMTSL4	ADAMTS like 4
chr1	162055994	162056394	401	*	5.65543	5.33162	5.91972	-0.532189	0.00791411	0.0179964	Distal Intergenic	1	162069691	162370475	300785	1	9722	ENST00000361897.10	-13297	ENSG00000198929	NOS1AP	nitric oxide synthase 1 adaptor protein
chr2	191377236	191377636	401	*	7.29486	7.03316	7.5163	-0.451299	0.00791423	0.0179964	Promoter	2	191377522	191383339	5818	1	4430	ENST00000496992.1	0	ENSG00000128641	MYO1B	myosin IB
chr2	177251975	177252375	401	*	4.99409	5.30101	4.60374	0.606648	0.00791486	0.0179973	Intron (ENST00000397063.8/4780, intron 1 of 4)	2	177255945	177256010	66	2	100422824	ENST00000581957.1	3635	ENSG00000265396	MIR3128	microRNA 3128
chr1	76330999	76331399	401	*	4.98226	4.56514	5.30543	-0.640213	0.00791535	0.0179979	Intron (ENST00000328299.4/256435, intron 2 of 4)	1	76313913	76577209	263297	1	256435	ENST00000464140.1	17086	ENSG00000184005	ST6GALNAC3	ST6 N-acetylgalactosaminide alpha-2,6-sialyltransferase 3
chr7	42965140	42965540	401	*	4.35252	4.7264	3.84652	0.715467	0.00791621	0.0179993	Intron (ENST00000585996.5/ENST00000585996.5, intron 2 of 2)	7	42954135	42963343	9209	2	105375253	ENST00000588324.1	-1797		LOC105375253	uncharacterized LOC105375253
chr9	122093161	122093561	401	*	7.8374	7.59535	8.04462	-0.42215	0.00791652	0.0179995	Promoter	9	121815674	122093308	277635	2	158135	ENST00000321582.11	0	ENSG00000175764	TTLL11	tubulin tyrosine ligase like 11
chr6	26056282	26056682	401	*	7.41013	7.13034	7.64436	-0.476269	0.00792003	0.018007	Promoter	6	26055740	26056470	731	2	3006	ENST00000343677.4	0	ENSG00000187837	H1-2	H1.2 linker histone, cluster member
chr16	24036650	24037050	401	*	5.012	4.59861	5.33294	-0.62907	0.00792196	0.0180106	Intron (ENST00000321728.12/5579, intron 5 of 16)	16	24035535	24111321	75787	1	5579	ENST00000482000.2	1115	ENSG00000166501	PRKCB	protein kinase C beta
chr1	168477801	168478201	401	*	4.36231	3.88763	4.71888	-0.703501	0.00792212	0.0180106	Intron (ENST00000636459.1/100505918, intron 4 of 8)	1	168484515	168495640	11126	2	101928565	ENST00000684886.1	17439	ENSG00000228697	LOC101928565	uncharacterized LOC101928565
chr15	58749749	58750149	401	*	9.31226	9.05358	9.53154	-0.445286	0.00792347	0.0180132	Promoter	15	58655243	58749770	94528	2	102	ENST00000558733.5	0	ENSG00000137845	ADAM10	ADAM metallopeptidase domain 10
chr6	41451526	41451926	401	*	5.62589	5.30027	5.89137	-0.534423	0.00792645	0.0180194	Distal Intergenic	6	41499033	41508727	9695	1	103106903	ENST00000660223.1	-47107	ENSG00000226917	LINC01276	long intergenic non-protein coding RNA 1276
chr18	7000495	7000895	401	*	4.41586	3.97425	4.7535	-0.666196	0.00792753	0.0180209	Intron (ENST00000389658.4/284217, intron 30 of 62)	18	6965400	6972208	6809	2	284217	ENST00000484335.1	-28287	ENSG00000101680	LAMA1	laminin subunit alpha 1
chr5	128464588	128464988	401	*	4.17032	4.56591	3.62348	0.75757	0.00792754	0.0180209	Exon (ENST00000262464.9/2201, exon 6 of 65)	5	128328299	128537821	209523	2	2201	ENST00000508989.5	72833	ENSG00000138829	FBN2	fibrillin 2
chr4	11643042	11643442	401	*	4.8887	5.19978	4.49155	0.612036	0.00793304	0.0180328	Intron (ENST00000510095.5/107986178, intron 1 of 3)	4	11625714	11813958	188245	1	107986178	ENST00000510095.5	17328		LOC107986178	uncharacterized LOC107986178
chr3	113035395	113035795	401	*	5.20733	4.84401	5.49732	-0.576658	0.00793907	0.0180455	Intron (ENST00000655310.1/107986114, intron 1 of 2)	3	113005243	113019861	14619	2	25871	ENST00000473284.5	-15534	ENSG00000163608	NEPRO	nucleolus and neural progenitor protein
chr3	126475771	126476171	401	*	8.78165	8.508	9.01157	-0.466238	0.00794248	0.0180527	Promoter	3	126437601	126475891	38291	2	79364	ENST00000389709.8	0	ENSG00000070476	ZXDC	ZXD family zinc finger C
chr3	66154001	66154401	401	*	5.40545	5.06857	5.67837	-0.547431	0.00794714	0.0180628	Intron (ENST00000676754.1/115286, intron 1 of 10)	3	66133610	66378082	244473	1	115286	ENST00000676754.1	20391	ENSG00000144741	SLC25A26	solute carrier family 25 member 26
chr5	59800031	59800431	401	*	4.69194	4.2768	5.01393	-0.639881	0.00794763	0.0180634	Intron (ENST00000340635.11/5144, intron 1 of 14)	5	58973688	59768645	794958	2	5144	ENST00000507116.5	-31386	ENSG00000113448	PDE4D	phosphodiesterase 4D
chr11	78000104	78000504	401	*	5.49267	5.15823	5.76398	-0.548941	0.00794911	0.0180662	Distal Intergenic	11	77878720	77994671	115952	2	92105	ENST00000433818.6	-5433	ENSG00000149262	INTS4	integrator complex subunit 4
chr5	40413723	40414123	401	*	4.88424	5.20619	4.46918	0.630725	0.00794984	0.0180673	Intron (ENST00000691408.1/ENST00000691408.1, intron 1 of 1)	5	40306824	40312905	6082	2	105374736	ENST00000665809.1	-100818	ENSG00000287597	LOC105374736	uncharacterized LOC105374736
chr12	6904601	6905001	401	*	7.59661	7.36139	7.79881	-0.41277	0.00795025	0.0180673	Promoter	12	6904733	6914229	9497	1	10233	ENST00000007969.12	0	ENSG00000010626	LRRC23	leucine rich repeat containing 23
chr2	217223404	217223804	401	*	5.75145	6.00346	5.44592	0.506314	0.0079503	0.0180673	Distal Intergenic	2	217261699	217308292	46594	1	105373877	ENST00000657920.1	-37895		DIRC3-AS1	DIRC3 antisense RNA 1
chr16	84116706	84117106	401	*	9.12171	8.86207	9.34168	-0.446553	0.00795355	0.0180742	Promoter	16	84053763	84116942	63180	2	8720	ENST00000343411.8	0	ENSG00000140943	MBTPS1	membrane bound transcription factor peptidase, site 1
chr2	7671254	7671654	401	*	5.28875	4.9554	5.55936	-0.542286	0.00795648	0.0180803	Promoter	2	7671330	7675736	4407	1	101929510	ENST00000664007.1	0		LOC101929510	uncharacterized LOC101929510
chr17	64001775	64002175	401	*	6.28825	6.53431	5.9914	0.492402	0.00795859	0.0180846	3' UTR	17	63996071	63999899	3829	2	400612	ENST00000580942.1	-1876	ENSG00000264954	PRR29-AS1	PRR29 antisense RNA 1
chr5	98454908	98455308	401	*	6.74418	6.4948	6.95673	-0.43359	0.00795911	0.0180852	Distal Intergenic	5	98085871	98161352	75482	2	105379098	ENST00000505908.2	-293556	ENSG00000248901	LINC01846	long intergenic non-protein coding RNA 1846
chr14	69584966	69585366	401	*	4.42383	3.96317	4.77245	-0.679361	0.00796008	0.0180869	Distal Intergenic	14	69569799	69574871	5073	2	56936	ENST00000599174.3	-10095	ENSG00000267909	CCDC177	coiled-coil domain containing 177
chr7	131370650	131371050	401	*	4.3002	3.82529	4.65689	-0.695631	0.00796142	0.018089	Intron (ENST00000421797.6/4289, intron 2 of 18)	7	131322716	131328312	5597	2	100506881	ENST00000447904.6	-42338	ENSG00000236753	MKLN1-AS	MKLN1 antisense RNA
chr8	86703368	86703768	401	*	5.14596	4.77964	5.43786	-0.58563	0.00796145	0.018089	Intron (ENST00000681746.1/54714, intron 3 of 18)	8	86707547	86765023	57477	1	107986895	ENST00000519041.1	-3779		LOC107986895	uncharacterized LOC107986895
chr22	37844224	37844624	401	*	9.24353	9.00903	9.44518	-0.410821	0.00796173	0.0180891	Promoter	22	37830855	37844334	13480	2	129138	ENST00000215941.9	0	ENSG00000100124	ANKRD54	ankyrin repeat domain 54
chr3	98708637	98709037	401	*	4.52543	4.0835	4.86326	-0.670348	0.00796213	0.0180894	Exon (ENST00000667720.1/100874207, exon 4 of 4)	3	98715206	98718445	3240	2	100874207	ENST00000663984.1	9408		ST3GAL6-AS1	ST3GAL6 antisense RNA 1
chr1	222073572	222073972	401	*	4.37252	4.73405	3.88895	0.703731	0.00796566	0.0180969	Distal Intergenic	1	222010825	222064773	53949	2	107985307	ENST00000668844.1	-8799		LINC01705	long intergenic non-protein coding RNA 1705
chr6	113690636	113691036	401	*	4.77649	5.10672	4.34752	0.646319	0.00796875	0.0181034	Distal Intergenic	6	113616927	113650090	33164	2	101927686	ENST00000649523.1	-40546	ENSG00000230943	LINC02541	long intergenic non-protein coding RNA 2541
chr11	62855823	62856223	401	*	7.86262	7.61643	8.07285	-0.427713	0.00797056	0.018107	Promoter	11	62851978	62855922	3945	2	23642	ENST00000689147.1	0	ENSG00000255717	SNHG1	small nucleolar RNA host gene 1
chr10	112721059	112721459	401	*	4.83417	4.43749	5.14497	-0.6171	0.00797199	0.0181097	Intron (ENST00000393077.3/143187, intron 7 of 7)	10	112634170	112634254	85	1	100422909	ENST00000585286.1	86889	ENSG00000264763	MIR4295	microRNA 4295
chr20	24863331	24863731	401	*	4.71243	4.27117	5.04987	-0.666424	0.00797349	0.0181126	Distal Intergenic	20	24949269	24959928	10660	1	8530	ENST00000480798.2	-85538	ENSG00000077984	CST7	cystatin F
chr12	104673608	104674008	401	*	7.06941	6.78925	7.30391	-0.475999	0.00797601	0.0181177	Intron (ENST00000303694.6/50515, intron 2 of 2)	12	104644173	104647370	3198	1	112268100	ENST00000690187.1	29435		LOC112268100	uncharacterized LOC112268100
chr13	76011997	76012397	401	*	5.46691	5.08542	5.76834	-0.593421	0.00797619	0.0181177	Distal Intergenic	13	75932395	75935132	2738	2	100861545	ENST00000565815.1	-76865	ENSG00000261206	LINC00561	long intergenic non-protein coding RNA 561
chr15	49877805	49878205	401	*	7.96162	7.67323	8.20186	-0.485806	0.00797661	0.0181181	Promoter	15	49877299	49883523	6225	1	102724587	ENST00000666846.1	506		LOC102724587	uncharacterized LOC102724587
chr5	88690967	88691367	401	*	5.46448	5.13538	5.73227	-0.541137	0.00797876	0.0181225	Promoter	5	88540456	88690983	150528	2	645323	ENST00000689967.1	0	ENSG00000245526	LINC00461	long intergenic non-protein coding RNA 461
chr6	137227760	137228160	401	*	4.06495	4.46069	3.51782	0.755065	0.00797957	0.0181238	Distal Intergenic	6	137206642	137219449	12808	2	3459	ENST00000478333.1	-8311	ENSG00000027697	IFNGR1	interferon gamma receptor 1
chr19	46221904	46222304	401	*	6.4727	6.2207	6.68716	-0.437478	0.00798017	0.0181246	Distal Intergenic	19	46229742	46231243	1502	1	374918	ENST00000437936.2	-7438	ENSG00000188293	IGFL1	IGF like family member 1
chr4	16721578	16721978	401	*	4.59417	4.92997	4.15571	0.662747	0.00798126	0.0181265	Intron (ENST00000515064.5/9079, intron 2 of 7)	4	16585950	16726502	140553	2	9079	ENST00000504886.5	4524	ENSG00000169744	LDB2	LIM domain binding 2
chr14	31262051	31262451	401	*	6.03526	6.3045	5.70398	0.536178	0.00798333	0.0181307	Intron (ENST00000551799.1/105370436, intron 1 of 5)	14	31248628	31302739	54112	1	105370436	ENST00000551799.1	13423		LOC105370436	uncharacterized LOC105370436
chr15	45714522	45714922	401	*	4.59919	4.14638	4.94331	-0.675045	0.00798906	0.018143	Intron (ENST00000560705.1/105370802, intron 2 of 4)	15	45705195	45931069	225875	1	105370802	ENST00000559600.1	9327	ENSG00000259200	LOC105370802	uncharacterized LOC105370802
chr7	23462809	23463209	401	*	4.73167	4.32783	5.04684	-0.621357	0.0079892	0.018143	Intron (ENST00000258729.8/10643, intron 2 of 14)	7	23347631	23467926	120296	2	10643	ENST00000468263.5	4717	ENSG00000136231	IGF2BP3	insulin like growth factor 2 mRNA binding protein 3
chr5	5530648	5531048	401	*	4.23271	4.6076	3.72483	0.719966	0.00798976	0.0181437	Distal Intergenic	5	5422742	5437836	15095	1	23379	ENST00000505464.1	107906	ENSG00000164151	ICE1	interactor of little elongation complex ELL subunit 1
chr2	143466083	143466483	401	*	4.84997	4.42528	5.17766	-0.647891	0.00799405	0.0181529	Intron (ENST00000295095.11/55843, intron 8 of 13)	2	143487363	143519485	32123	1	55843	ENST00000552289.1	-20880	ENSG00000075884	ARHGAP15	Rho GTPase activating protein 15
chr2	87229275	87229675	401	*	5.65989	5.30962	5.94152	-0.56387	0.00799463	0.0181537	Distal Intergenic	2	87249095	87253750	4656	2	105374847	ENST00000626392.1	24075		LINC01955	long intergenic non-protein coding RNA 1955
chr2	197012026	197012426	401	*	4.40192	3.95395	4.74326	-0.670036	0.00799571	0.0181557	Intron (ENST00000424317.5/91526, intron 12 of 21)	2	196992678	196993638	961	2	91526	ENST00000486006.1	-18388	ENSG00000065413	ANKRD44	ankyrin repeat domain 44
chr4	127782042	127782442	401	*	8.16734	7.90493	8.38928	-0.451301	0.00799801	0.0181603	Promoter	4	127782322	127820469	38148	1	22824	ENST00000508549.5	0	ENSG00000164070	HSPA4L	heat shock protein family A (Hsp70) member 4 like
chr6	105798992	105799392	401	*	6.66076	6.3658	6.90553	-0.4977	0.00799848	0.0181609	Intron (ENST00000644129.1/105377923, intron 3 of 3)	6	105679378	105893041	213664	2	105377923	ENST00000644129.1	93649		LOC105377923	uncharacterized LOC105377923
chr17	81683634	81684034	401	*	9.08996	8.85698	9.29048	-0.408592	0.00800079	0.0181656	Promoter	17	81681187	81683781	2595	2	339231	ENST00000577142.1	0	ENSG00000214087	ARL16	ADP ribosylation factor like GTPase 16
chr11	95556781	95557181	401	*	7.25268	6.97139	7.48797	-0.478476	0.00800283	0.0181697	Distal Intergenic	11	95698086	95700623	2538	1	107984377	ENST00000545912.1	-140905		LOC107984377	uncharacterized LOC107984377
chr18	44602354	44602754	401	*	7.73674	7.48159	7.95347	-0.441407	0.00800503	0.0181742	Distal Intergenic	18	44324312	44579723	255412	2	101927921	ENST00000666688.1	-22631	ENSG00000267337	LINC01478	long intergenic non-protein coding RNA 1478
chr7	39880551	39880951	401	*	4.60233	4.19072	4.92221	-0.633352	0.00800529	0.0181742	Distal Intergenic	7	39816549	39868140	51592	1	101928688	ENST00000413879.1	64002		LOC101928688	uncharacterized LOC101928688
chr2	28594303	28594703	401	*	5.68914	5.37577	5.94644	-0.521964	0.00800647	0.018176	3' UTR	2	28601887	28618452	16566	1	151056	ENST00000479065.5	-7184	ENSG00000163803	PLB1	phospholipase B1
chr3	125061116	125061516	401	*	8.54213	8.29747	8.75126	-0.425645	0.00800654	0.018176	Exon (ENST00000660549.1/ENST00000660549.1, exon 1 of 2)	3	124965710	125055997	90288	2	57493	ENST00000311127.9	-5119	ENSG00000173706	HEG1	heart development protein with EGF like domains 1
chr15	33789129	33789529	401	*	4.05461	4.44353	3.5205	0.749526	0.00800941	0.018182	Intron (ENST00000415757.7/6263, intron 67 of 102)	15	33810661	33811016	356	1	6263	ENST00000637201.1	-21132	ENSG00000198838	RYR3	ryanodine receptor 3
chr15	73485874	73486274	401	*	5.24981	4.87816	5.54507	-0.590065	0.0080167	0.018198	Intron (ENST00000560581.1/283677, intron 2 of 4)	15	73443164	73560013	116850	1	283677	ENST00000331090.11	42710	ENSG00000183324	REC114	REC114 meiotic recombination protein
chr16	69754771	69755171	401	*	7.58207	7.3426	7.78739	-0.418813	0.00801824	0.0182005	Promoter	16	69741871	69754926	13056	2	28987	ENST00000268802.10	0	ENSG00000141101	NOB1	NIN1 (RPN12) binding protein 1 homolog
chr22	38881448	38881848	401	*	7.36363	7.09888	7.58725	-0.455761	0.00801826	0.0182005	Distal Intergenic	22	38886837	38903794	16958	1	105373032	ENST00000656940.1	-4989		LOC105373032	uncharacterized LOC105373032
chr4	111474989	111475389	401	*	4.69426	4.25001	5.03344	-0.668696	0.00801859	0.0182007	Distal Intergenic	4	111516117	111648536	132420	1	105377366	ENST00000681880.1	-40728		LOC105377366	uncharacterized LOC105377366
chr4	87006655	87007055	401	*	8.71525	8.45956	8.93238	-0.441544	0.00801925	0.0182016	Promoter	4	87006753	87141035	134283	1	4299	ENST00000544085.6	0	ENSG00000172493	AFF1	AF4/FMR2 family member 1
chr14	81533788	81534188	401	*	9.23465	9.00181	9.43509	-0.408454	0.00801959	0.0182016	Promoter	14	81471547	81533853	62307	2	6400	ENST00000336735.9	0	ENSG00000071537	SEL1L	SEL1L adaptor subunit of ERAD E3 ubiquitin ligase
chr5	170267871	170268271	401	*	5.09767	4.74137	5.38317	-0.569703	0.00801967	0.0182016	Promoter	5	170256557	170267327	10771	2	3937	ENST00000520344.1	-544	ENSG00000043462	LCP2	lymphocyte cytosolic protein 2
chr3	55880009	55880409	401	*	4.35107	3.88898	4.70051	-0.685551	0.0080202	0.0182022	Intron (ENST00000288221.11/26059, intron 14 of 17)	3	55852492	55852594	103	2	100500875	ENST00000582157.1	-27415	ENSG00000264013	MIR3938	microRNA 3938
chr4	55435025	55435425	401	*	4.79543	4.36478	5.12664	-0.650648	0.00802262	0.0182072	3' UTR	4	55442278	55443755	1478	2	9575	ENST00000479384.1	8330	ENSG00000134852	CLOCK	clock circadian regulator
chr5	14806459	14806859	401	*	7.33481	7.05863	7.56652	-0.471078	0.00802296	0.0182074	Intron (ENST00000284268.8/56172, intron 1 of 11)	5	14769007	14788217	19211	2	56172	ENST00000503389.1	-18242	ENSG00000154122	ANKH	ANKH inorganic pyrophosphate transport regulator
chr1	100188623	100189023	401	*	6.52087	6.75948	6.23483	0.480475	0.00802358	0.0182083	3' UTR	1	100148449	100178273	29825	2	127495	ENST00000620882.4	-10350	ENSG00000122477	LRRC39	leucine rich repeat containing 39
chr14	68693236	68693636	401	*	7.15859	6.86874	7.39984	-0.489351	0.00802423	0.0182092	Exon (ENST00000493832.1/ENST00000493832.1, exon 1 of 1)	14	68731234	68736678	5445	1	105370547	ENST00000659224.1	-37598		LOC105370547	uncharacterized LOC105370547
chr2	85792216	85792616	401	*	7.41465	7.64341	7.14266	0.461196	0.00802599	0.0182127	Distal Intergenic	2	85783600	85783677	78	2	102466516	ENST00000616741.1	-8539	ENSG00000278783	MIR6071	microRNA 6071
chr10	72331984	72332384	401	*	6.78487	7.02646	6.49451	0.486824	0.00802962	0.0182204	Distal Intergenic	10	72335557	72336865	1309	2	54788	ENST00000473051.1	4481	ENSG00000148719	DNAJB12	DnaJ heat shock protein family (Hsp40) member B12
chr5	80082760	80083160	401	*	6.15339	5.87719	6.38512	-0.471269	0.00803122	0.0182235	Promoter	5	80078421	80082435	4015	2	101929215	ENST00000665368.1	-325	ENSG00000249825	THBS4-AS1	THBS4 antisense RNA 1
chr7	91330413	91330813	401	*	4.91906	5.22497	4.53033	0.602891	0.00803204	0.0182248	Intron (ENST00000449361.5/105375392, intron 4 of 5)	7	91312440	91515409	202970	1	105375392	ENST00000418395.1	17973		LINC02932	long intergenic non-protein coding RNA 2932
chr2	224142343	224142743	401	*	4.97871	4.57693	5.29263	-0.619884	0.00803229	0.0182249	Distal Intergenic	2	224001641	224039318	37678	2	5270	ENST00000454956.1	-103025	ENSG00000135919	SERPINE2	serpin family E member 2
chrX	15675105	15675505	401	*	9.08381	8.83274	9.29759	-0.434592	0.00803377	0.0182277	Promoter	23	15675546	15703724	28179	1	340591	ENST00000380334.6	-41	ENSG00000186312	CA5BP1	carbonic anhydrase 5B pseudogene 1
chr11	69075411	69075811	401	*	7.04026	6.79275	7.25146	-0.429613	0.00803915	0.0182394	Intron (ENST00000294309.8/219931, intron 13 of 24)	11	69072915	69162440	89526	1	107984345	ENST00000692585.1	2496	ENSG00000284713	SMIM38	small integral membrane protein 38
chr1	18902710	18903110	401	*	8.68196	8.44718	8.88382	-0.411201	0.00803971	0.0182401	Promoter	1	18883111	18902724	19614	2	8659	ENST00000432718.1	0	ENSG00000159423	ALDH4A1	aldehyde dehydrogenase 4 family member A1
chr19	47713172	47713572	401	*	7.85464	7.56285	8.09723	-0.49125	0.00804025	0.0182408	Promoter	19	47713422	47741853	28432	1	30846	ENST00000538399.1	0	ENSG00000024422	EHD2	EH domain containing 2
chr17	40536733	40537133	401	*	6.66486	6.89406	6.39225	0.462585	0.00804051	0.0182409	Distal Intergenic	17	40525561	40527002	1442	1	101059954	ENST00000577557.1	11172		LOC101059954	uncharacterized LOC101059954
chr2	203673930	203674330	401	*	5.10604	5.40779	4.72402	0.595087	0.00804181	0.0182433	Distal Intergenic	2	203706475	203738910	32436	1	940	ENST00000374481.7	-32145	ENSG00000178562	CD28	CD28 molecule
chr19	41884099	41884499	401	*	8.75053	8.49594	8.96686	-0.439636	0.00804294	0.0182453	Promoter	19	41884370	41907454	23085	1	9138	ENST00000378152.8	0	ENSG00000076928	ARHGEF1	Rho guanine nucleotide exchange factor 1
chr3	173913426	173913826	401	*	4.78948	5.1291	4.34445	0.65783	0.00804558	0.0182503	Intron (ENST00000457714.5/22871, intron 4 of 6)	3	173910636	173920658	10023	2	100874010	ENST00000457192.1	6832	ENSG00000228213	NLGN1-AS1	NLGN1 antisense RNA 1
chr6	159691137	159691537	401	*	6.81631	6.54053	7.04773	-0.470002	0.00804559	0.0182503	Promoter	6	159682482	159692078	9597	2	6648	ENST00000541573.5	541	ENSG00000112096	SOD2	superoxide dismutase 2
chr8	91962691	91963091	401	*	5.43911	5.06309	5.7371	-0.598516	0.00804873	0.0182568	Intron (ENST00000613886.4/862, intron 11 of 11)	8	91960240	91971160	10921	2	862	ENST00000521078.1	8069	ENSG00000079102	RUNX1T1	RUNX1 partner transcriptional co-repressor 1
chr12	27843825	27844225	401	*	5.88444	6.16059	5.54261	0.551993	0.00804995	0.0182591	Distal Intergenic	12	27787635	27791926	4292	1	57542	ENST00000540301.1	56190	ENSG00000087448	KLHL42	kelch like family member 42
chr1	230891421	230891821	401	*	4.23186	4.61184	3.71456	0.726432	0.00805074	0.0182603	Intron (ENST00000667181.1/105373167, intron 1 of 1)	1	230889949	230895788	5840	1	105373167	ENST00000667181.1	1472		LOC105373167	uncharacterized LOC105373167
chr14	94549417	94549817	401	*	5.07784	4.71381	5.36828	-0.578402	0.0080563	0.0182724	Distal Intergenic	14	94561442	94587878	26437	1	5104	ENST00000554220.5	-11625	ENSG00000188488	SERPINA5	serpin family A member 5
chr12	95383877	95384277	401	*	6.13006	5.8517	6.3633	-0.471401	0.00805818	0.0182762	Intron (ENST00000692754.1/ENST00000692754.1, intron 1 of 1)	12	95377208	95380896	3689	2	105369917	ENST00000549961.1	-2981		LOC105369917	uncharacterized LOC105369917
chr19	5680430	5680830	401	*	9.31962	9.09441	9.51437	-0.396944	0.00806009	0.0182799	Promoter	19	5678422	5680516	2095	2	125988	ENST00000309324.9	0	ENSG00000174917	MICOS13	mitochondrial contact site and cristae organizing system subunit 13
chr3	119274917	119275317	401	*	5.1054	4.74327	5.39462	-0.580978	0.00806068	0.0182808	Intron (ENST00000470790.1/100874201, intron 3 of 3)	3	119294383	119420714	126332	1	57514	ENST00000264245.9	-19066	ENSG00000031081	ARHGAP31	Rho GTPase activating protein 31
chr1	30779584	30779984	401	*	5.25106	4.89624	5.5356	-0.570074	0.00806166	0.0182825	Distal Intergenic	1	30732469	30757774	25306	2	7805	ENST00000294507.4	-21810	ENSG00000162511	LAPTM5	lysosomal protein transmembrane 5
chr2	73071251	73071651	401	*	8.78184	8.52763	8.9979	-0.439083	0.00806236	0.0182835	Promoter	2	73001527	73071330	69804	2	94097	ENST00000497144.5	0	ENSG00000144040	SFXN5	sideroflexin 5
chr11	17353527	17353927	401	*	7.23183	6.97416	7.45037	-0.444356	0.00806584	0.0182908	Intron (ENST00000338965.9/374383, intron 1 of 4)	11	17351899	17373654	21756	1	374383	ENST00000530403.1	1628	ENSG00000188211	NCR3LG1	natural killer cell cytotoxicity receptor 3 ligand 1
chr6	80004327	80004727	401	*	8.50306	8.24933	8.71876	-0.438465	0.00806842	0.0182953	Promoter	6	80004649	80042527	37879	1	7272	ENST00000369798.7	0	ENSG00000112742	TTK	TTK protein kinase
chr21	34813539	34813939	401	*	5.17429	5.48874	4.77163	0.615561	0.0080686	0.0182953	Intron (ENST00000344691.8/861, intron 4 of 5)	21	34821279	34829970	8692	2	861	ENST00000479325.1	16031	ENSG00000159216	RUNX1	RUNX family transcription factor 1
chr2	68435598	68435998	401	*	5.19472	4.82428	5.48921	-0.581625	0.00806861	0.0182953	Distal Intergenic	2	68459422	68467294	7873	2	554251	ENST00000377957.4	31296	ENSG00000204923	FBXO48	F-box protein 48
chr11	9384411	9384811	401	*	7.83211	7.56563	8.05696	-0.456694	0.00806874	0.0182953	Promoter	11	9384652	9410032	25381	1	10527	ENST00000533233.1	0	ENSG00000205339	IPO7	importin 7
chr1	154895870	154896270	401	*	5.92146	5.59269	6.18904	-0.533939	0.00806971	0.018297	Distal Intergenic	1	154697455	154870281	172827	2	3782	ENST00000271915.9	-25589	ENSG00000143603	KCNN3	potassium calcium-activated channel subfamily N member 3
chr3	115022248	115022648	401	*	6.3175	6.04723	6.54504	-0.462477	0.00807097	0.0182993	Intron (ENST00000675478.1/26137, intron 2 of 11)	3	114338094	115071375	733282	2	26137	ENST00000462705.5	48727	ENSG00000181722	ZBTB20	zinc finger and BTB domain containing 20
chr11	43880570	43880970	401	*	7.90747	7.653	8.12371	-0.439519	0.00807245	0.0183018	Promoter	11	43833172	43880726	47555	2	105376644	ENST00000530450.1	0		LOC105376644	uncharacterized LOC105376644
chr8	130404759	130405159	401	*	4.37658	3.9038	4.73208	-0.688446	0.00807255	0.0183018	Intron (ENST00000518721.6/50807, intron 1 of 29)	8	130052842	130401968	349127	2	50807	ENST00000521075.5	-2791	ENSG00000153317	ASAP1	ArfGAP with SH3 domain, ankyrin repeat and PH domain 1
chr16	85688880	85689280	401	*	7.8384	7.59576	8.04604	-0.422701	0.00807324	0.0183028	Promoter	16	85676198	85688954	12757	2	51659	ENST00000253462.8	0	ENSG00000131153	GINS2	GINS complex subunit 2
chr12	132414901	132415301	401	*	6.45056	6.16767	6.68696	-0.479942	0.00807416	0.0183041	Distal Intergenic	12	132489551	132585188	95638	1	57666	ENST00000434748.2	-74250	ENSG00000112787	FBRSL1	fibrosin like 1
chr7	15839340	15839740	401	*	7.11985	6.86799	7.33421	-0.437721	0.00807429	0.0183041	Distal Intergenic	7	15736373	15796370	59998	2	105375167	ENST00000659664.1	-42970		LOC105375167	uncharacterized LOC105375167
chr7	99913113	99913513	401	*	4.52249	4.06998	4.86644	-0.680639	0.00807532	0.0183059	Intron (ENST00000447480.5/89122, intron 1 of 5)	7	99908246	99909598	1353	2	89122	ENST00000496896.1	-3515	ENSG00000146833	TRIM4	tripartite motif containing 4
chr11	72434414	72434814	401	*	8.34746	8.08283	8.57099	-0.454063	0.00807876	0.0183132	Promoter	11	72285495	72434531	149037	2	81570	ENST00000294053.9	0	ENSG00000162129	CLPB	caseinolytic mitochondrial matrix peptidase chaperone subunit B
chr12	103929975	103930375	401	*	9.44522	9.19766	9.65646	-0.429503	0.00807978	0.018315	Promoter	12	103914027	103930211	16185	2	253724	ENST00000548897.1	0	ENSG00000214198	TTC41P	tetratricopeptide repeat domain 41, pseudogene
chr16	1964726	1965126	401	*	8.5244	8.25461	8.75159	-0.460518	0.00808149	0.0183183	Promoter	16	1962058	1964826	2769	2	6187	ENST00000343262.9	0	ENSG00000140988	RPS2	ribosomal protein S2
chr15	65517531	65517931	401	*	8.32676	8.07247	8.54288	-0.439443	0.0080828	0.0183208	Promoter	15	65442467	65517689	75223	2	54878	ENST00000300141.11	0	ENSG00000074603	DPP8	dipeptidyl peptidase 8
chr2	160510575	160510975	401	*	6.11693	5.83478	6.35282	-0.481333	0.00808368	0.0183222	Distal Intergenic	2	160272151	160493807	221657	2	5937	ENST00000348849.8	-16768	ENSG00000153250	RBMS1	RNA binding motif single stranded interacting protein 1
chr19	7799525	7799925	401	*	4.94327	4.56815	5.2407	-0.595701	0.00808544	0.0183257	Distal Intergenic	19	7787549	7790621	3073	1	440508	ENST00000596555.1	11976		CLEC4GP1	C-type lectin domain family 4 member G pseudogene 1
chr11	11977221	11977621	401	*	7.96909	7.72263	8.17952	-0.427786	0.00808688	0.0183284	Intron (ENST00000396505.7/27122, intron 4 of 7)	11	11965873	11979916	14044	2	27122	ENST00000525927.5	2295	ENSG00000050165	DKK3	dickkopf WNT signaling pathway inhibitor 3
chr12	1093121	1093521	401	*	4.25636	3.77136	4.6187	-0.702239	0.0080873	0.0183288	Intron (ENST00000611180.5/23085, intron 3 of 12)	12	1083484	1116201	32718	1	23085	ENST00000539007.5	9637	ENSG00000082805	ERC1	ELKS/RAB6-interacting/CAST family member 1
chr12	94267144	94267544	401	*	8.00156	7.74685	8.21798	-0.440293	0.00808863	0.0183305	Intron (ENST00000258526.9/10154, intron 21 of 30)	12	94265131	94279986	14856	1	10154	ENST00000549187.1	2013	ENSG00000136040	PLXNC1	plexin C1
chrX	3263651	3264051	401	*	4.58427	4.93529	4.11942	0.679364	0.0080887	0.0183305	Distal Intergenic	23	3271544	3286138	14595	1	100129464	ENST00000457435.2	-7493		LINC01546	long intergenic non-protein coding RNA 1546
chr9	97747597	97747997	401	*	4.58986	4.16893	4.91531	-0.638222	0.00808874	0.0183305	Intron (ENST00000649461.1/101928337, intron 5 of 10)	9	97674909	97697340	22432	2	7507	ENST00000375128.5	-50257	ENSG00000136936	XPA	XPA, DNA damage recognition and repair factor
chr6	56693158	56693558	401	*	7.40577	7.14042	7.62982	-0.454894	0.00808952	0.0183317	Promoter	6	56572127	56693303	121177	2	667	ENST00000652573.1	0	ENSG00000151914	DST	dystonin
chr14	21455994	21456394	401	*	9.17831	8.94017	9.38266	-0.415982	0.00809078	0.0183336	Promoter	14	21385199	21456123	70925	2	57680	ENST00000646647.2	0	ENSG00000100888	CHD8	chromodomain helicase DNA binding protein 8
chr1	247487108	247487508	401	*	4.7441	4.33372	5.06323	-0.629178	0.00809081	0.0183336	Promoter	1	247488093	247492415	4323	1	441932	ENST00000641857.1	-585	ENSG00000203664	OR2W5P	olfactory receptor family 2 subfamily W member 5 pseudogene
chr7	129595072	129595472	401	*	5.06934	4.70213	5.3618	-0.585218	0.00809126	0.0183341	Distal Intergenic	7	129611720	129757076	145357	1	4899	ENST00000393232.6	-16248	ENSG00000106459	NRF1	nuclear respiratory factor 1
chr5	172065727	172066127	401	*	4.74754	4.34198	5.06376	-0.627015	0.0080934	0.0183384	Intron (ENST00000176763.10/6793, intron 12 of 18)	5	172057464	172063600	6137	2	6793	ENST00000523603.1	-2127	ENSG00000072786	STK10	serine/threonine kinase 10
chrX	47193543	47193943	401	*	7.98983	7.7589	8.18885	-0.405984	0.00809413	0.0183395	Promoter	23	47193829	47201610	7782	1	7317	ENST00000442035.5	0	ENSG00000130985	UBA1	ubiquitin like modifier activating enzyme 1
chr1	10472393	10472793	401	*	7.81444	7.5494	8.03826	-0.455017	0.00809458	0.01834	Promoter	1	10456522	10472529	16008	2	1676	ENST00000377038.8	0	ENSG00000160049	DFFA	DNA fragmentation factor subunit alpha
chr4	105708525	105708925	401	*	7.77208	7.52144	7.98556	-0.434257	0.00809525	0.0183405	Promoter	4	105682627	105708689	26063	2	57117	ENST00000340139.10	0	ENSG00000138785	INTS12	integrator complex subunit 12
chr2	42801007	42801407	401	*	5.1962	4.81822	5.49543	-0.602695	0.00809529	0.0183405	Distal Intergenic	2	42769887	42792593	22707	2	23498	ENST00000406924.6	-8414	ENSG00000162882	HAAO	3-hydroxyanthranilate 3,4-dioxygenase
chr3	99866181	99866581	401	*	5.67042	5.34653	5.93477	-0.531488	0.00809587	0.018341	Intron (ENST00000463526.1/84319, intron 1 of 3)	3	99833217	99876104	42888	2	11259	ENST00000471562.1	9523	ENSG00000168386	FILIP1L	filamin A interacting protein 1 like
chr7	55065045	55065445	401	*	7.95603	7.67453	8.19146	-0.476794	0.00809597	0.018341	Intron (ENST00000344576.7/1956, intron 1 of 15)	7	55109723	55146724	37002	1	1956	ENST00000450046.1	-44278	ENSG00000146648	EGFR	epidermal growth factor receptor
chr17	44043390	44043790	401	*	5.04844	4.67743	5.3433	-0.588242	0.00809655	0.0183418	Intron (ENST00000293406.8/124801, intron 2 of 4)	17	44036063	44040340	4278	2	124801	ENST00000590563.1	-3050	ENSG00000161654	LSM12	LSM12 homolog
chr5	150615073	150615473	401	*	6.52514	6.80135	6.18322	0.549343	0.00809782	0.0183441	Exon (ENST00000517474.1/ENST00000517474.1, exon 1 of 3)	5	150617644	150652334	34691	1	11346	ENST00000522122.1	-2171	ENSG00000171992	SYNPO	synaptopodin
chr21	35084882	35085282	401	*	5.56752	5.24092	5.83365	-0.530403	0.0080982	0.0183444	Intron (ENST00000475045.6/101928269, intron 9 of 12)	21	34787801	35049344	261544	2	861	ENST00000300305.7	-35538	ENSG00000159216	RUNX1	RUNX family transcription factor 1
chr9	78119061	78119461	401	*	4.59063	4.1624	4.92042	-0.646495	0.00809894	0.0183451	Distal Intergenic	9	77716097	78031811	315715	2	2776	ENST00000286548.9	-87250	ENSG00000156052	GNAQ	G protein subunit alpha q
chr10	97498555	97498955	401	*	9.75479	9.52816	9.95061	-0.399077	0.00809897	0.0183451	Promoter	10	97458324	97498758	40435	2	64210	ENST00000370782.6	0	ENSG00000155229	MMS19	MMS19 homolog, cytosolic iron-sulfur assembly component
chr1	32464704	32465104	401	*	4.74068	4.34449	5.05118	-0.611761	0.00809968	0.0183462	Promoter	1	32465057	32600792	135736	1	653121	ENST00000480336.1	0	ENSG00000160062	ZBTB8A	zinc finger and BTB domain containing 8A
chr3	12158731	12159131	401	*	5.81086	6.08681	5.46935	0.546027	0.00810119	0.0183491	Promoter	3	12153068	12158912	5845	2	7079	ENST00000287814.5	0	ENSG00000157150	TIMP4	TIMP metallopeptidase inhibitor 4
chr13	26604741	26605141	401	*	8.35152	8.10067	8.56515	-0.434648	0.0081015	0.0183492	Intron (ENST00000335327.6/10810, intron 1 of 9)	13	26641946	26676624	34679	1	10810	ENST00000496788.1	-36805	ENSG00000132970	WASF3	WASP family member 3
chr12	131116844	131117244	401	*	4.77181	4.36314	5.08991	-0.632128	0.00810221	0.0183503	Intron (ENST00000261654.10/283383, intron 18 of 24)	12	131120699	131137103	16405	1	283383	ENST00000537489.5	-3455	ENSG00000111452	ADGRD1	adhesion G protein-coupled receptor D1
chr1	193321533	193321933	401	*	4.30993	4.67842	3.81378	0.707728	0.00810534	0.0183569	Intron (ENST00000420807.1/101929184, intron 1 of 3)	1	193304745	193365953	61209	1	101929184	ENST00000420807.1	16788	ENSG00000232077	LINC01031	long intergenic non-protein coding RNA 1031
chr18	31454060	31454460	401	*	4.37658	4.73189	3.90412	0.687773	0.00810609	0.0183575	Intron (ENST00000257189.5/1830, intron 1 of 15)	18	31447741	31478702	30962	1	1830	ENST00000257189.5	6319	ENSG00000134757	DSG3	desmoglein 3
chr8	80687166	80687566	401	*	5.90737	5.6235	6.14447	-0.481147	0.00810611	0.0183575	Exon (ENST00000327835.7/619279, exon 4 of 9)	8	80664842	80673339	8498	2	619279	ENST00000522040.5	-13827	ENSG00000164684	ZNF704	zinc finger protein 704
chr8	118332740	118333140	401	*	5.49282	5.17148	5.75546	-0.529025	0.00810715	0.0183594	Intron (ENST00000647600.1/105375724, intron 4 of 4)	8	118291208	118400605	109398	1	105375724	ENST00000430457.1	41532		LOC105375724	uncharacterized LOC105375724
chr2	99336265	99336665	401	*	8.93775	8.68987	9.14921	-0.430019	0.00811056	0.0183666	Promoter	2	99318982	99336333	17352	2	10190	ENST00000264255.8	0	ENSG00000115514	TXNDC9	thioredoxin domain containing 9
chr20	48523143	48523543	401	*	5.79762	5.50034	6.04399	-0.498776	0.00811109	0.0183672	Distal Intergenic	20	48471308	48472414	1107	1	105372645	ENST00000630976.1	51835		LOC105372645	uncharacterized LOC105372645
chr11	117817677	117818077	401	*	5.5275	5.2083	5.78871	-0.526927	0.00811289	0.0183708	Promoter	11	117776809	117817525	40717	2	57453	ENST00000525836.1	-152	ENSG00000177103	DSCAML1	DS cell adhesion molecule like 1
chr19	3336700	3337100	401	*	8.45225	8.68162	8.17938	0.463301	0.00811315	0.0183708	Intron (ENST00000641145.1/4782, intron 1 of 10)	19	3314403	3469217	154815	1	4782	ENST00000641145.1	22297	ENSG00000141905	NFIC	nuclear factor I C
chr1	107536294	107536694	401	*	3.92328	4.34743	3.31991	0.799172	0.00812102	0.0183881	Distal Intergenic	1	107596295	107673649	77355	2	10451	ENST00000529033.5	136955	ENSG00000134215	VAV3	vav guanine nucleotide exchange factor 3
chr11	106926313	106926713	401	*	4.36435	4.7209	3.8897	0.695609	0.00812227	0.0183904	Intron (ENST00000526355.7/2977, intron 4 of 7)	11	106687375	107018151	330777	2	2977	ENST00000347596.2	91438	ENSG00000152402	GUCY1A2	guanylate cyclase 1 soluble subunit alpha 2
chr14	74914003	74914403	401	*	6.42718	6.1581	6.65388	-0.460986	0.00812777	0.0184022	Intron (ENST00000557413.6/83694, intron 5 of 11)	14	74906881	74911341	4461	2	83694	ENST00000553789.5	-2662	ENSG00000198208	RPS6KL1	ribosomal protein S6 kinase like 1
chr3	125478294	125478694	401	*	5.32936	4.98604	5.60648	-0.553699	0.00812815	0.0184022	Intron (ENST00000251775.9/8723, intron 7 of 13)	3	125449070	125460801	11732	2	8723	ENST00000482965.1	-17493	ENSG00000114520	SNX4	sorting nexin 4
chr15	85331169	85331569	401	*	8.07558	7.81975	8.29281	-0.442158	0.00812819	0.0184022	Distal Intergenic	15	85380571	85382170	1600	1	11214	ENST00000560571.1	-49002	ENSG00000170776	AKAP13	A-kinase anchoring protein 13
chr15	45037052	45037452	401	*	5.38605	5.04874	5.65926	-0.547908	0.0081295	0.0184045	Promoter	15	45036236	45073808	37573	1	6652	ENST00000558580.1	816	ENSG00000140263	SORD	sorbitol dehydrogenase
chr2	174847444	174847844	401	*	6.84743	6.58236	7.07127	-0.456402	0.00812986	0.0184045	Promoter	2	174799313	174847555	48243	2	1123	ENST00000295497.12	0	ENSG00000128656	CHN1	chimerin 1
chr4	151389291	151389691	401	*	3.99633	3.42286	4.40559	-0.771782	0.0081299	0.0184045	Distal Intergenic	4	151407551	151408835	1285	2	105377486	ENST00000508847.1	19144		FHIP1A-DT	FHIP1A divergent transcript
chr1	204103365	204103765	401	*	4.8224	4.42276	5.13501	-0.613491	0.0081306	0.0184054	Intron (ENST00000367203.8/9580, intron 1 of 6)	1	204112916	204127741	14826	1	9580	ENST00000618875.4	-9151	ENSG00000143842	SOX13	SRY-box transcription factor 13
chr2	74587620	74588020	401	*	5.52213	5.17431	5.80217	-0.556878	0.00813102	0.0184054	Intron (ENST00000290536.9/130951, intron 4 of 10)	2	74557892	74576939	19048	2	130951	ENST00000464686.5	-10681	ENSG00000159374	M1AP	meiosis 1 associated protein
chr8	27927948	27928348	401	*	5.67198	5.37256	5.91981	-0.49968	0.00813112	0.0184054	Intron (ENST00000354914.8/286133, intron 3 of 8)	8	27904481	27910310	5830	1	105379342	ENST00000517735.1	23467		LOC105379342	uncharacterized LOC105379342
chr1	206445077	206445477	401	*	4.47114	4.03496	4.8056	-0.659453	0.00813127	0.0184054	Intron (ENST00000573034.8/23380, intron 17 of 22)	1	206440061	206456131	16071	1	23380	ENST00000604925.5	5016	ENSG00000266028	SRGAP2	SLIT-ROBO Rho GTPase activating protein 2
chr9	85786115	85786515	401	*	2.34844	1.10625	3.00587	-1.06477	0.00813192	0.0184062	Promoter	9	85786003	85786529	527	2	102724057	ENST00000456242.1	14	ENSG00000230303	LOC102724057	uncharacterized LOC102724057
chr8	144444301	144444701	401	*	7.8046	7.53502	8.03165	-0.461231	0.00813211	0.0184062	Promoter	8	144428775	144444440	15666	2	4796	ENST00000409379.8	0	ENSG00000160949	TONSL	tonsoku like, DNA repair protein
chr8	32250371	32250771	401	*	4.84014	4.45422	5.14431	-0.606333	0.0081325	0.0184066	Intron (ENST00000519301.6/3084, intron 1 of 10)	8	32221042	32728077	507036	1	3084	ENST00000631040.2	29329	ENSG00000157168	NRG1	neuregulin 1
chr14	76812717	76813117	401	*	7.20648	6.95894	7.4177	-0.431083	0.00813273	0.0184066	Promoter	14	76786009	76812882	26874	2	23357	ENST00000251089.8	0	ENSG00000013523	ANGEL1	angel homolog 1
chr11	65919052	65919452	401	*	9.37577	9.12541	9.58903	-0.433388	0.00813301	0.0184067	Promoter	11	65919274	65921401	2128	1	10589	ENST00000525501.5	0	ENSG00000175550	DRAP1	DR1 associated protein 1
chr6	5470946	5471346	401	*	4.65526	4.23104	4.98266	-0.646841	0.00813768	0.0184167	Intron (ENST00000324331.10/10667, intron 4 of 6)	6	5452468	5458075	5608	2	101927972	ENST00000602284.1	-12871	ENSG00000269985	FARS2-AS1	FARS2 antisense RNA 1
chr22	42374948	42375348	401	*	5.29598	5.58511	4.93401	0.571431	0.00813885	0.0184188	Distal Intergenic	22	42364400	42369284	4885	2	102723775	ENST00000432473.2	-5664	ENSG00000229891	LINC01315	long intergenic non-protein coding RNA 1315
chr1	109075848	109076248	401	*	8.18053	7.92367	8.39849	-0.443192	0.00814234	0.0184262	Promoter	1	109062496	109076007	13512	2	6884	ENST00000461096.7	0	ENSG00000197780	TAF13	TATA-box binding protein associated factor 13
chr6	36547305	36547705	401	*	7.43161	7.16232	7.65846	-0.461049	0.00814299	0.0184271	Promoter	6	36493892	36547479	53588	2	11329	ENST00000229812.8	0	ENSG00000112079	STK38	serine/threonine kinase 38
chr19	41813461	41813861	401	*	4.63401	4.21185	4.96019	-0.646602	0.00814468	0.01843	Distal Intergenic	19	41808813	41810031	1219	1	1084	ENST00000599662.1	4648	ENSG00000170956	CEACAM3	CEA cell adhesion molecule 3
chr2	218568223	218568623	401	*	8.83477	8.58203	9.04977	-0.436888	0.00814474	0.01843	Promoter	2	218450251	218568351	118101	2	57695	ENST00000258399.8	0	ENSG00000135913	USP37	ubiquitin specific peptidase 37
chr1	167935974	167936374	401	*	9.13127	8.87718	9.34725	-0.438778	0.00814537	0.0184309	Promoter	1	167916729	167936040	19312	2	25874	ENST00000367846.8	0	ENSG00000143158	MPC2	mitochondrial pyruvate carrier 2
chr17	65123232	65123632	401	*	6.78394	6.49715	7.02307	-0.486248	0.00814562	0.0184309	Intron (ENST00000635833.1/8787, intron 1 of 18)	17	65137370	65227703	90334	1	8787	ENST00000262406.10	-13738	ENSG00000108370	RGS9	regulator of G protein signaling 9
chrX	136130995	136131395	401	*	7.61061	7.35703	7.8262	-0.438197	0.00814649	0.0184323	Distal Intergenic	23	136146702	136210272	63571	1	2273	ENST00000629039.2	-15307	ENSG00000022267	FHL1	four and a half LIM domains 1
chr10	33264061	33264461	401	*	6.51149	6.2062	6.76332	-0.511432	0.00814746	0.018434	Promoter	10	33249414	33263704	14291	2	8829	ENST00000455749.1	-357	ENSG00000099250	NRP1	neuropilin 1
chr2	38602831	38603231	401	*	9.24788	9.00301	9.45716	-0.425587	0.00814793	0.0184345	Promoter	2	38561969	38602928	40960	2	92906	ENST00000449105.8	0	ENSG00000143889	HNRNPLL	heterogeneous nuclear ribonucleoprotein L like
chr20	49132927	49133327	401	*	4.94023	4.53441	5.2566	-0.627898	0.00814846	0.0184352	Intron (ENST00000371856.7/6780, intron 6 of 13)	20	49151582	49174263	22682	2	6780	ENST00000456866.2	40936	ENSG00000124214	STAU1	staufen double-stranded RNA binding protein 1
chr17	7931929	7932329	401	*	8.89374	8.65887	9.09567	-0.411365	0.00814989	0.0184379	Promoter	17	7932101	7935145	3045	1	116840	ENST00000576538.5	0	ENSG00000170037	CNTROB	centrobin, centriole duplication and spindle assembly protein
chr6	75934930	75935330	401	*	5.93534	5.64357	6.17791	-0.49072	0.00815038	0.0184385	Promoter	6	75921731	75935049	13319	2	3617	ENST00000369952.3	0	ENSG00000112706	IMPG1	interphotoreceptor matrix proteoglycan 1
chr2	117946380	117946780	401	*	6.19684	6.43149	5.91646	0.472756	0.00815153	0.0184405	Intron (ENST00000319432.9/54520, intron 16 of 23)	2	117920305	117948179	27875	2	54520	ENST00000437999.5	1399	ENSG00000125633	CCDC93	coiled-coil domain containing 93
chr12	53180370	53180770	401	*	8.84839	8.60088	9.05958	-0.429416	0.00815205	0.0184412	Promoter	12	53180704	53186031	5328	1	283337	ENST00000552593.1	0	ENSG00000139651	ZNF740	zinc finger protein 740
chr16	30740357	30740757	401	*	6.55553	6.8139	6.24057	0.51562	0.0081524	0.0184414	Promoter	16	30740642	30745196	4555	1	100862671	ENST00000615541.3	0	ENSG00000281991	TMEM265	transmembrane protein 265
chr9	6566424	6566824	401	*	5.61447	5.89082	5.27232	0.548872	0.00815361	0.0184436	Promoter	9	6532467	6566517	34051	2	2731	ENST00000640505.1	0	ENSG00000178445	GLDC	glycine decarboxylase
chr3	16350224	16350624	401	*	6.21854	5.91699	6.46782	-0.50551	0.00815465	0.0184454	3' UTR	3	16347597	16349263	1667	1	92106	ENST00000607329.1	2627	ENSG00000154814	OXNAD1	oxidoreductase NAD binding domain containing 1
chr20	40563354	40563754	401	*	5.14777	5.44725	4.76938	0.588633	0.00815528	0.0184463	Distal Intergenic	20	40685848	40689236	3389	2	9935	ENST00000373313.3	125482	ENSG00000204103	MAFB	MAF bZIP transcription factor B
chr2	217692233	217692633	401	*	6.13258	5.85264	6.36693	-0.47422	0.00815596	0.0184473	Intron (ENST00000676082.1/729582, intron 1 of 9)	2	217703900	217756555	52656	2	729582	ENST00000423123.1	63922		DIRC3	disrupted in renal carcinoma 3
chr22	42473489	42473889	401	*	5.12103	4.76816	5.40434	-0.566752	0.00815667	0.0184484	Distal Intergenic	22	42500553	42512562	12010	1	94009	ENST00000359906.7	-26664	ENSG00000172250	SERHL	serine hydrolase like (pseudogene)
chr6	28225091	28225491	401	*	7.55508	7.30342	7.76929	-0.436543	0.00815692	0.0184484	Promoter	6	28225264	28227958	2695	1	7746	ENST00000531981.5	0	ENSG00000137185	ZSCAN9	zinc finger and SCAN domain containing 9
chr6	149926133	149926533	401	*	7.17289	6.90229	7.40066	-0.463453	0.00816045	0.0184555	Distal Intergenic	6	149918707	149923121	4415	2	353091	ENST00000479265.1	-3012	ENSG00000203722	RAET1G	retinoic acid early transcript 1G
chr7	140549094	140549494	401	*	4.51742	4.08429	4.85009	-0.654236	0.0081605	0.0184555	Intron (ENST00000275884.10/27147, intron 11 of 18)	7	140527316	140555713	28398	2	27147	ENST00000469373.5	6219	ENSG00000146966	DENND2A	DENN domain containing 2A
chr6	33740134	33740534	401	*	5.41228	5.6845	5.07647	0.545559	0.00816277	0.01846	Intron (ENST00000293756.5/117283, intron 1 of 5)	6	33728270	33746848	18579	2	117283	ENST00000634274.1	6314	ENSG00000161896	IP6K3	inositol hexakisphosphate kinase 3
chr10	29449012	29449412	401	*	5.5158	5.19251	5.77974	-0.53257	0.00816649	0.0184679	Intron (ENST00000430295.5/102724316, intron 2 of 2)	10	29473534	29481655	8122	2	6840	ENST00000460007.1	32243	ENSG00000197321	SVIL	supervillin
chr2	70789597	70789997	401	*	4.74497	4.34016	5.06072	-0.620579	0.00817096	0.0184771	Promoter	2	70777310	70790643	13334	2	344018	ENST00000332372.6	646	ENSG00000183733	FIGLA	folliculogenesis specific bHLH transcription factor
chr7	5045666	5046066	401	*	7.78907	7.52884	8.00946	-0.448399	0.0081712	0.0184771	Promoter	7	5045911	5073221	27311	1	100533952	ENST00000396904.2	0	ENSG00000272968	RBAK-RBAKDN	RBAK-RBAKDN readthrough
chr22	37592433	37592833	401	*	7.24196	6.96927	7.4712	-0.465379	0.00817137	0.0184771	Distal Intergenic	22	37571849	37582616	10768	2	3957	ENST00000416480.1	-9817	ENSG00000100079	LGALS2	galectin 2
chrX	2824013	2824413	401	*	5.46622	5.74172	5.12539	0.548007	0.0081715	0.0184771	Distal Intergenic	23	2828822	2882818	53997	1	8908	ENST00000381163.7	-4409	ENSG00000056998	GYG2	glycogenin 2
chr17	8410256	8410656	401	*	6.05105	5.7657	6.28918	-0.486206	0.00817252	0.0184789	Distal Intergenic	17	8413131	8448597	35467	1	81565	ENST00000582812.5	-2475	ENSG00000166579	NDEL1	nudE neurodevelopment protein 1 like 1
chr6	155352796	155353196	401	*	4.64463	4.97095	4.22224	0.640567	0.00818069	0.0184968	Distal Intergenic	6	155297081	155314493	17413	2	51106	ENST00000475849.1	-38303	ENSG00000029639	TFB1M	transcription factor B1, mitochondrial
chr18	22900807	22901207	401	*	3.91012	4.32718	3.3211	0.789472	0.00818104	0.018497	Exon (ENST00000583290.1/ENST00000583290.1, exon 1 of 1)	18	22784365	22907721	123357	2	101927571	ENST00000583086.1	6514	ENSG00000266850	LOC101927571	uncharacterized LOC101927571
chr1	65215587	65215987	401	*	5.58307	5.23349	5.86425	-0.568147	0.00818127	0.018497	Intron (ENST00000497030.5/205, intron 3 of 5)	1	65248219	65366194	117976	1	9829	ENST00000463018.5	-32232	ENSG00000116675	DNAJC6	DnaJ heat shock protein family (Hsp40) member C6
chr3	36362860	36363260	401	*	4.53173	4.88243	4.06742	0.680915	0.00818246	0.0184992	Distal Intergenic	3	36380503	36546488	165986	1	6769	ENST00000457375.6	-17243	ENSG00000144681	STAC	SH3 and cysteine rich domain
chr1	193059300	193059700	401	*	9.04693	8.79096	9.26426	-0.441285	0.00818413	0.0185024	Promoter	1	193012250	193059496	47247	2	51377	ENST00000367455.8	0	ENSG00000116750	UCHL5	ubiquitin C-terminal hydrolase L5
chr4	47668855	47669255	401	*	4.43127	3.9705	4.77996	-0.683784	0.00818598	0.0185061	Intron (ENST00000610355.4/10699, intron 8 of 19)	4	47642841	47661860	19020	2	10699	ENST00000505754.1	-6995	ENSG00000145244	CORIN	corin, serine peptidase
chr6	136069112	136069512	401	*	4.34331	3.87119	4.69843	-0.695875	0.00818971	0.0185139	Promoter	6	135991936	136070296	78361	2	644135	ENST00000626414.1	784	ENSG00000237596	LOC644135	uncharacterized LOC644135
chr1	89483273	89483673	401	*	4.97134	4.58835	5.2737	-0.606637	0.00819134	0.0185171	Intron (ENST00000671515.1/105378844, intron 1 of 5)	1	89524829	89593366	68538	1	23507	ENST00000439853.6	-41156	ENSG00000197147	LRRC8B	leucine rich repeat containing 8 VRAC subunit B
chr1	162538911	162539311	401	*	5.9805	6.24157	5.66151	0.523446	0.00819886	0.0185334	Distal Intergenic	1	162561506	162599842	38337	1	6675	ENST00000271469.7	-22195	ENSG00000117143	UAP1	UDP-N-acetylglucosamine pyrophosphorylase 1
chr6	24283194	24283594	401	*	6.55492	6.26878	6.7936	-0.485587	0.00819903	0.0185334	Intron (ENST00000378454.8/51473, intron 6 of 9)	6	24356903	24358285	1383	1	353219	ENST00000274766.2	-73309	ENSG00000146049	KAAG1	kidney associated DCDC2 antisense RNA 1
chr7	16753487	16753887	401	*	4.3862	4.74743	3.90317	0.695984	0.00819999	0.018535	Promoter	7	16753755	16784536	30782	1	27075	ENST00000262067.5	0	ENSG00000106537	TSPAN13	tetraspanin 13
chr17	48241051	48241451	401	*	5.84663	5.55178	6.09132	-0.49848	0.00820109	0.018537	Intron (ENST00000336915.11/8631, intron 4 of 12)	17	48294335	48307666	13332	1	105371807	ENST00000621191.1	-52884	ENSG00000235300	SKAP1-AS2	SKAP1 antisense RNA 2
chr19	7734228	7734628	401	*	4.71159	4.30754	5.02689	-0.627483	0.0082016	0.0185376	Promoter	19	7730821	7733906	3086	2	339390	ENST00000599020.1	-322	ENSG00000182566	CLEC4G	C-type lectin domain family 4 member G
chr4	83012865	83013265	401	*	9.12637	8.88445	9.33349	-0.421223	0.00820332	0.018541	Promoter	4	82927560	83012887	85328	2	132660	ENST00000510557.5	0	ENSG00000189308	LIN54	lin-54 DREAM MuvB core complex component
chr16	58629806	58630206	401	*	9.54249	9.286	9.76018	-0.441923	0.00820363	0.0185411	Promoter	16	58519951	58629826	109876	2	23019	ENST00000317147.10	0	ENSG00000125107	CNOT1	CCR4-NOT transcription complex subunit 1
chr12	75511509	75511909	401	*	8.00322	7.76823	8.20523	-0.412371	0.00820516	0.018544	Promoter	12	75490863	75511609	20747	2	11103	ENST00000229214.9	0	ENSG00000111615	KRR1	KRR1 small subunit processome component homolog
chr10	80136998	80137398	401	*	8.26041	7.99719	8.48294	-0.451547	0.00820754	0.0185489	Intron (ENST00000372270.6/219348, intron 1 of 3)	10	80132730	80145359	12630	1	219348	ENST00000372263.4	4268	ENSG00000189129	PLAC9	placenta associated 9
chrX	43603990	43604390	401	*	4.72377	4.30756	5.04641	-0.637884	0.00820991	0.0185537	Distal Intergenic	23	43654907	43746817	91911	1	4128	ENST00000542639.6	-50517	ENSG00000189221	MAOA	monoamine oxidase A
chr9	134025091	134025491	401	*	9.54248	9.29458	9.75397	-0.429554	0.00821021	0.0185538	Promoter	9	134025481	134031587	6107	1	266655	ENST00000603928.3	0	ENSG00000235106	BRD3OS	BRD3 opposite strand
chr12	57213286	57213686	401	*	7.1291	6.86359	7.35326	-0.456355	0.00821149	0.0185562	3' UTR	12	57216794	57226449	9656	1	11247	ENST00000349394.6	-3108	ENSG00000182379	NXPH4	neurexophilin 4
chr1	41003656	41004056	401	*	8.33151	8.08137	8.54463	-0.433346	0.00821183	0.0185564	Exon (ENST00000463285.6/1503, exon 13 of 13)	1	41001539	41009589	8051	1	1503	ENST00000464283.5	2117	ENSG00000171793	CTPS1	CTP synthase 1
chrX	39645439	39645839	401	*	5.93691	6.18198	5.64153	0.492675	0.00821227	0.0185569	Distal Intergenic	23	39661216	39661321	106	1	100500822	ENST00000580135.1	-15377	ENSG00000263730	MIR3937	microRNA 3937
chr6	42898830	42899230	401	*	4.42087	3.96856	4.7647	-0.67497	0.00821316	0.0185582	Intron (ENST00000670952.1/105375063, intron 3 of 4)	6	42893761	42903072	9312	2	105375063	ENST00000670952.1	3842		LOC105375063	uncharacterized LOC105375063
chr15	38817715	38818115	401	*	5.70591	5.39796	5.95954	-0.509932	0.00821335	0.0185582	Intron (ENST00000647456.1/105370775, intron 3 of 6)	15	38756552	38759413	2862	2	102724253	ENST00000560675.2	-58302		LOC102724253	uncharacterized LOC102724253
chr14	100096683	100097083	401	*	4.88666	5.20252	4.48169	0.627686	0.00821391	0.018559	Promoter	14	100096947	100135968	39022	1	51466	ENST00000557384.5	0	ENSG00000196405	EVL	Enah/Vasp-like
chr8	141715884	141716284	401	*	5.02297	4.65464	5.31612	-0.582955	0.0082153	0.0185616	Distal Intergenic	8	141786242	141786313	72	2	100302147	ENST00000408841.2	70029	ENSG00000221768	MIR1302-7	microRNA 1302-7
chr1	201042858	201043258	401	*	5.89679	5.61002	6.1359	-0.485199	0.00821673	0.0185642	Exon (ENST00000415359.1/101929305, exon 4 of 4)	1	201035096	201043073	7978	1	101929305	ENST00000415359.1	7762		LOC101929305	uncharacterized LOC101929305
chr6	150959334	150959734	401	*	4.77347	4.37472	5.08554	-0.621625	0.00821804	0.0185661	Intron (ENST00000611279.4/25902, intron 17 of 27)	6	150971948	151009958	38011	1	25902	ENST00000478643.1	-12214	ENSG00000120254	MTHFD1L	methylenetetrahydrofolate dehydrogenase (NADP+ dependent) 1 like
chr3	100032258	100032658	401	*	4.63372	4.9703	4.19393	0.65629	0.00821813	0.0185661	Intron (ENST00000463526.1/84319, intron 1 of 3)	3	99964314	99964398	85	2	100500859	ENST00000577308.1	-67860	ENSG00000264897	MIR3921	microRNA 3921
chr17	5468849	5469249	401	*	7.94898	7.70606	8.15684	-0.422812	0.00821825	0.0185661	Promoter	17	5469092	5470360	1269	1	105371506	ENST00000571506.1	0	ENSG00000262099	DHX33-DT	DHX33 divergent transcript
chr8	133344133	133344533	401	*	5.56538	5.82736	5.24503	0.525895	0.00821889	0.018567	Distal Intergenic	8	133256785	133302022	45238	2	10397	ENST00000520230.5	-42111	ENSG00000104419	NDRG1	N-myc downstream regulated 1
chr5	36950648	36951048	401	*	4.53123	4.10171	4.86178	-0.651208	0.00822227	0.018574	Intron (ENST00000282516.13/25836, intron 1 of 46)	5	36954968	36975897	20930	1	25836	ENST00000505998.5	-3920	ENSG00000164190	NIPBL	NIPBL cohesin loading factor
chr1	167442141	167442541	401	*	5.87138	5.56431	6.12442	-0.512857	0.00822249	0.018574	Intron (ENST00000362089.10/919, intron 1 of 7)	1	167431173	167439640	8468	2	919	ENST00000470379.1	-2501	ENSG00000198821	CD247	CD247 molecule
chr6	5112547	5112947	401	*	4.54246	4.88094	4.0994	0.660188	0.00822287	0.0185743	Intron (ENST00000468929.5/57128, intron 1 of 1)	6	5108728	5132894	24167	2	57128	ENST00000458438.2	19947	ENSG00000214113	LYRM4	LYR motif containing 4
chr3	183767039	183767439	401	*	6.09455	5.7989	6.33979	-0.498506	0.00822597	0.0185808	Intron (ENST00000305135.10/55689, intron 15 of 30)	3	183775991	183793486	17496	1	55689	ENST00000432781.1	-8552	ENSG00000163872	YEATS2	YEATS domain containing 2
chr3	72310523	72310923	401	*	5.37437	5.66401	5.0116	0.573381	0.00822771	0.0185842	Intron (ENST00000671101.1/105377158, intron 1 of 2)	3	72301616	72319429	17814	2	105377158	ENST00000671101.1	8506		LOC105377158	uncharacterized LOC105377158
chr1	25727647	25728047	401	*	5.56998	5.87078	5.18948	0.592678	0.00822867	0.0185856	Intron (ENST00000374332.9/57134, intron 2 of 11)	1	25709602	25784450	74849	1	57134	ENST00000374329.1	18045	ENSG00000117643	MAN1C1	mannosidase alpha class 1C member 1
chr2	68319555	68319955	401	*	7.74179	7.47486	7.96696	-0.457238	0.00822879	0.0185856	Promoter	2	68293010	68319949	26940	2	25927	ENST00000263655.4	0	ENSG00000119865	CNRIP1	cannabinoid receptor interacting protein 1
chr3	14143773	14144173	401	*	8.56979	8.30634	8.79248	-0.451779	0.00823093	0.0185898	Intron (ENST00000608606.1/79188, intron 3 of 4)	3	14145370	14151660	6291	1	107986063	ENST00000628785.2	-1197		XPC-AS1	XPC antisense RNA 1
chr17	72412611	72413011	401	*	6.43575	6.14057	6.68067	-0.496982	0.00823123	0.01859	Intron (ENST00000648631.1/100499467, intron 3 of 5)	17	72404768	72407568	2801	2	100499467	ENST00000650600.1	-5043	ENSG00000227036	LINC00673	long intergenic non-protein coding RNA 673
chr1	110992366	110992766	401	*	3.56777	2.90445	4.02045	-0.840186	0.00823187	0.0185905	Distal Intergenic	1	110947222	110963965	16744	2	55791	ENST00000485275.2	-28401	ENSG00000121931	LRIF1	ligand dependent nuclear receptor interacting factor 1
chr19	39793043	39793443	401	*	6.87595	6.59649	7.10995	-0.475014	0.00823194	0.0185905	Distal Intergenic	19	39778854	39786291	7438	1	342900	ENST00000638280.2	14189	ENSG00000213921	LEUTX	leucine twenty homeobox
chr5	17315605	17316005	401	*	5.47098	5.7588	5.11106	0.57014	0.00823337	0.0185932	Distal Intergenic	5	17378906	17387310	8405	2	401177	ENST00000505158.1	71305	ENSG00000250822	LINC02111	long intergenic non-protein coding RNA 2111
chr3	134149276	134149676	401	*	4.21235	3.72543	4.57574	-0.699806	0.00823368	0.0185934	Intron (ENST00000484106.3/105374117, intron 4 of 6)	3	134157134	134181672	24539	2	6259	ENST00000473208.5	31996	ENSG00000163785	RYK	receptor like tyrosine kinase
chr3	184229311	184229711	401	*	5.65764	5.94921	5.29181	0.583698	0.00823679	0.0185998	Promoter	3	184229585	184242329	12745	1	90113	ENST00000691901.1	0	ENSG00000145198	VWA5B2	von Willebrand factor A domain containing 5B2
chr4	26140131	26140531	401	*	6.48183	6.74112	6.16549	0.519218	0.00823733	0.0186005	Distal Intergenic	4	26163455	26415605	252151	1	3516	ENST00000512351.5	-22924	ENSG00000168214	RBPJ	recombination signal binding protein for immunoglobulin kappa J region
chr13	41311037	41311437	401	*	7.73345	7.4536	7.96774	-0.475062	0.00823926	0.0186043	Promoter	13	41311267	41377030	65764	1	79612	ENST00000379406.8	0	ENSG00000172766	NAA16	N-alpha-acetyltransferase 16, NatA auxiliary subunit
chr4	73917166	73917566	401	*	8.44799	8.19541	8.66287	-0.436855	0.00824043	0.0186064	Distal Intergenic	4	73869393	73871308	1916	1	2919	ENST00000395761.4	47773	ENSG00000163739	CXCL1	C-X-C motif chemokine ligand 1
chr17	7259079	7259479	401	*	5.06141	5.36556	4.67551	0.598943	0.00824076	0.0186066	3' UTR	17	7260462	7261145	684	2	1366	ENST00000574070.5	1666	ENSG00000181885	CLDN7	claudin 7
chr6	54617659	54618059	401	*	4.63795	4.20343	4.97144	-0.652118	0.00824135	0.0186074	Distal Intergenic	6	54846771	54945099	98329	1	222584	ENST00000306858.8	-228712	ENSG00000168143	FAM83B	family with sequence similarity 83 member B
chr3	105806375	105806775	401	*	4.29216	4.67667	3.76636	0.736609	0.00824275	0.01861	Intron (ENST00000394030.8/868, intron 3 of 18)	3	105762122	105853646	91525	2	868	ENST00000643403.1	46871	ENSG00000114423	CBLB	Cbl proto-oncogene B
chr12	106428363	106428763	401	*	4.90706	4.51816	5.21307	-0.613053	0.00824324	0.0186106	Intron (ENST00000228347.9/55703, intron 13 of 27)	12	106410244	106427267	17024	1	55703	ENST00000549195.1	18119	ENSG00000013503	POLR3B	RNA polymerase III subunit B
chr1	171345512	171345912	401	*	4.64933	4.22684	4.97571	-0.651307	0.00824463	0.0186132	Distal Intergenic	1	171339299	171339959	661	1	7151	ENST00000649925.1	6213		TOP1P1	DNA topoisomerase I pseudogene 1
chr1	28444122	28444522	401	*	4.30999	4.67213	3.82533	0.702992	0.00824524	0.0186141	Intron (ENST00000633371.1/65979, intron 3 of 4)	1	28438171	28497303	59133	1	65979	ENST00000373836.4	5951	ENSG00000204138	PHACTR4	phosphatase and actin regulator 4
chr13	48727170	48727570	401	*	4.58875	4.9429	4.11835	0.681877	0.008246	0.0186152	Distal Intergenic	13	48653929	48711226	57298	1	57105	ENST00000682523.1	73241	ENSG00000152207	CYSLTR2	cysteinyl leukotriene receptor 2
chr6	53154845	53155245	401	*	5.6976	5.37492	5.96113	-0.532129	0.00824893	0.0186213	Distal Intergenic	6	53126961	53148841	21881	2	8521	ENST00000259803.8	-6004	ENSG00000137270	GCM1	glial cells missing transcription factor 1
chr17	76737297	76737697	401	*	9.48	9.23173	9.69176	-0.430202	0.00825009	0.0186233	Promoter	17	76734115	76737331	3217	2	6427	ENST00000359995.10	0	ENSG00000161547	SRSF2	serine and arginine rich splicing factor 2
chr11	72290775	72291175	401	*	3.87109	3.28862	4.28488	-0.780692	0.00825029	0.0186233	3' UTR	11	72293310	72304197	10888	2	81570	ENST00000646359.1	13022	ENSG00000162129	CLPB	caseinolytic mitochondrial matrix peptidase chaperone subunit B
chr3	32443473	32443873	401	*	4.64952	4.98	4.22012	0.649696	0.00825109	0.0186241	Intron (ENST00000349718.8/112616, intron 2 of 3)	3	32449515	32483067	33553	1	112616	ENST00000487007.1	-5642	ENSG00000153551	CMTM7	CKLF like MARVEL transmembrane domain containing 7
chr15	96357095	96357495	401	*	7.45213	7.19264	7.67199	-0.447166	0.00825126	0.0186241	Intron (ENST00000558382.2/101927263, intron 1 of 1)	15	96354390	96395016	40627	1	101927263	ENST00000558499.2	2705		LOC101927263	uncharacterized LOC101927263
chr19	12440936	12441336	401	*	8.26829	8.02894	8.47352	-0.41837	0.00825139	0.0186241	Promoter	19	12429706	12441021	11316	2	10224	ENST00000301547.10	0	ENSG00000180855	ZNF443	zinc finger protein 443
chr14	78959695	78960095	401	*	5.49885	5.17554	5.7628	-0.532875	0.00825186	0.0186247	Intron (ENST00000634499.2/9369, intron 12 of 21)	14	79072132	79074762	2631	2	105370588	ENST00000553348.1	114667		LOC105370588	uncharacterized LOC105370588
chr1	240739163	240739563	401	*	5.28986	4.92864	5.57851	-0.578309	0.00825226	0.018625	Exon (ENST00000431139.4/100506929, exon 2 of 2)	1	240739401	240743884	4484	2	100506929	ENST00000688796.1	4321	ENSG00000230015	LOC100506929	uncharacterized LOC100506929
chr6	125274009	125274409	401	*	4.74813	5.08361	4.31022	0.653276	0.00825261	0.0186253	Exon (ENST00000661181.1/ENST00000661181.1, exon 4 of 4)	6	125259963	125263057	3095	1	7164	ENST00000576089.1	14046	ENSG00000111907	TPD52L1	TPD52 like 1
chr15	67405569	67405969	401	*	4.62273	4.9487	4.20093	0.641445	0.00825452	0.018629	Exon (ENST00000559298.5/100506686, exon 6 of 6)	15	67408077	67413538	5462	2	100506686	ENST00000558025.1	7569	ENSG00000259673	IQCH-AS1	IQCH antisense RNA 1
chr2	231056456	231056856	401	*	8.06743	7.81446	8.28259	-0.437559	0.00825787	0.0186361	Promoter	2	231056845	231171521	114677	1	5707	ENST00000677230.1	0	ENSG00000173692	PSMD1	proteasome 26S subunit, non-ATPase 1
chr19	53196827	53197227	401	*	6.70975	6.44836	6.93097	-0.451759	0.00825838	0.0186365	Exon (ENST00000691098.1/ENST00000691098.1, exon 1 of 5)	19	53179568	53193386	13819	2	79788	ENST00000597544.5	-3441	ENSG00000197497	ZNF665	zinc finger protein 665
chr1	47710470	47710870	401	*	5.94465	5.66196	6.18092	-0.47962	0.00825856	0.0186365	Distal Intergenic	1	47688463	47704029	15567	1	107984953	ENST00000454285.2	22007	ENSG00000227947	LINC01738	long intergenic non-protein coding RNA 1738
chr1	70221192	70221592	401	*	8.15258	7.92352	8.3502	-0.403446	0.00825955	0.0186382	Promoter	1	70221370	70235550	14181	1	9295	ENST00000475204.5	0	ENSG00000116754	SRSF11	serine and arginine rich splicing factor 11
chr7	19674537	19674937	401	*	5.82674	6.08723	5.50863	0.520029	0.00826006	0.0186388	Distal Intergenic	7	19698565	19700335	1771	2	221830	ENST00000462263.1	25398	ENSG00000105849	POLR1F	RNA polymerase I subunit F
chr7	140176914	140177314	401	*	9.32989	9.05636	9.55973	-0.465323	0.00826211	0.0186428	Promoter	7	140177184	140179640	2457	1	100134229	ENST00000566699.2	0	ENSG00000260231	KDM7A-DT	KDM7A divergent transcript
chr1	150268893	150269293	401	*	8.02156	7.7458	8.25297	-0.468972	0.00826229	0.0186428	Promoter	1	150265399	150269209	3811	2	51107	ENST00000414276.6	0	ENSG00000117362	APH1A	aph-1 homolog A, gamma-secretase subunit
chr1	226547702	226548102	401	*	6.21094	5.92948	6.44635	-0.476499	0.0082645	0.0186472	Promoter	1	226548764	226609230	60467	1	375057	ENST00000366788.8	-662	ENSG00000203685	STUM	stum, mechanosensory transduction mediator homolog
chr19	41835941	41836341	401	*	4.34168	3.84085	4.71274	-0.718872	0.0082683	0.0186553	Exon (ENST00000614316.1/ENST00000614316.1, exon 1 of 1)	19	41837074	41843727	6654	2	147719	ENST00000343055.5	7386	ENSG00000273111	LYPD4	LY6/PLAUR domain containing 4
chr6	146990258	146990658	401	*	6.10289	5.8001	6.35302	-0.502389	0.00827059	0.0186599	Intron (ENST00000662679.1/729178, intron 4 of 10)	6	146841914	147001511	159598	2	729178	ENST00000670722.1	10853	ENSG00000233452	STXBP5-AS1	STXBP5 antisense RNA 1
chr5	173323966	173324366	401	*	7.53843	7.27214	7.76315	-0.456155	0.00827164	0.0186617	Promoter	5	173318178	173324286	6109	2	8614	ENST00000520593.1	0	ENSG00000113739	STC2	stanniocalcin 2
chr11	100930134	100930534	401	*	5.01739	4.65595	5.30618	-0.579996	0.00827196	0.0186619	Intron (ENST00000298815.13/143872, intron 6 of 23)	11	100913500	100948535	35036	1	143872	ENST00000531183.1	16634	ENSG00000165895	ARHGAP42	Rho GTPase activating protein 42
chr1	236604372	236604772	401	*	7.8042	7.55542	8.01632	-0.432133	0.0082731	0.0186639	Promoter	1	236549005	236604516	55512	2	55127	ENST00000366582.8	0	ENSG00000119285	HEATR1	HEAT repeat containing 1
chr12	56041603	56042003	401	*	8.58178	8.3501	8.78134	-0.406903	0.00827423	0.0186659	Promoter	12	56029649	56041806	12158	2	105369780	ENST00000551846.1	0		LOC105369780	uncharacterized LOC105369780
chr5	170491439	170491839	401	*	7.78457	7.54873	7.98722	-0.41238	0.00827505	0.0186669	Intron (ENST00000377360.8/30820, intron 1 of 7)	5	170504020	170736632	232613	1	30820	ENST00000328939.9	-12181	ENSG00000182132	KCNIP1	potassium voltage-gated channel interacting protein 1
chr12	89019580	89019980	401	*	6.07121	5.78974	6.30662	-0.479334	0.00827513	0.0186669	Promoter	12	89010681	89019679	8999	2	728084	ENST00000500381.2	0	ENSG00000246363	LINC02458	long intergenic non-protein coding RNA 2458
chr17	10126723	10127123	401	*	7.5889	7.81664	7.31835	0.459977	0.0082757	0.0186676	Intron (ENST00000432992.7/8522, intron 1 of 13)	17	9910609	10114553	203945	2	8522	ENST00000323816.8	-12170	ENSG00000007237	GAS7	growth arrest specific 7
chr14	88013755	88014155	401	*	5.49022	5.15278	5.76351	-0.553035	0.00827658	0.0186691	3' UTR	14	88005135	88014811	9677	1	8477	ENST00000267549.5	8620	ENSG00000140030	GPR65	G protein-coupled receptor 65
chr9	88477	88877	401	*	3.13001	2.3001	3.65351	-0.933825	0.00827711	0.0186697	Promoter	9	87661	88775	1115	1	101929127	ENST00000614900.1	816	ENSG00000277631	PGM5P3-AS1	PGM5P3 antisense RNA 1
chr14	49853760	49854160	401	*	6.90163	6.6382	7.1243	-0.45316	0.00827747	0.01867	Promoter	14	49853616	49853914	299	2	378707	ENST00000610674.1	0	ENSG00000278771	RN7SL3	RNA component of signal recognition particle 7SL3
chr16	55605952	55606352	401	*	4.75209	4.33139	5.07741	-0.647326	0.00827792	0.0186705	Distal Intergenic	16	55579018	55583237	4220	1	54947	ENST00000562299.1	26934	ENSG00000087253	LPCAT2	lysophosphatidylcholine acyltransferase 2
chr8	114684555	114684955	401	*	4.58321	4.1437	4.91963	-0.669012	0.00827964	0.0186734	Distal Intergenic	8	115414429	115492221	77793	2	7227	ENST00000518018.1	807266	ENSG00000104447	TRPS1	transcriptional repressor GATA binding 1
chr14	31457287	31457687	401	*	8.45335	8.18352	8.68057	-0.460733	0.00827969	0.0186734	Promoter	14	31427507	31457376	29870	2	112487	ENST00000547760.1	0	ENSG00000129480	DTD2	D-aminoacyl-tRNA deacylase 2
chr1	101004655	101005055	401	*	5.74779	5.42622	6.01059	-0.530106	0.00828295	0.0186802	Intron (ENST00000370105.7/51611, intron 5 of 8)	1	100995473	100996260	788	1	148867	ENST00000414686.1	9182	ENSG00000162695	SLC30A7	solute carrier family 30 member 7
chr18	25459832	25460232	401	*	5.33826	5.62597	4.97851	0.569051	0.00828959	0.0186946	Distal Intergenic	18	25227607	25352190	124584	2	25925	ENST00000579111.5	-107642	ENSG00000198795	ZNF521	zinc finger protein 521
chr8	6816240	6816640	401	*	4.80137	4.17003	5.23905	-0.823848	0.00829003	0.0186951	Intron (ENST00000618990.4/389610, intron 6 of 7)	8	6808517	6835498	26982	2	389610	ENST00000618990.4	18858	ENSG00000275591	XKR5	XK related 5
chr17	43233276	43233676	401	*	4.76244	4.09902	5.21516	-0.838407	0.00829055	0.0186957	Promoter	17	43233787	43233977	191	2	6066	ENST00000618664.1	301	ENSG00000274585	RNU2-1	RNA, U2 small nuclear 1
chr6	118758227	118758627	401	*	4.16729	3.67716	4.53246	-0.704186	0.0082911	0.0186964	Intron (ENST00000429807.2/ENST00000429807.2, intron 1 of 2)	6	118782848	118783131	284	1	100287632	ENST00000404721.2	-24221		SELENOKP3	selenoprotein K pseudogene 3
chr13	24459219	24459619	401	*	4.58681	4.15917	4.91625	-0.651896	0.00829226	0.0186985	Promoter	13	24456397	24459482	3086	2	143	ENST00000480576.1	0	ENSG00000102699	PARP4	poly(ADP-ribose) polymerase family member 4
chr4	39182172	39182572	401	*	9.45644	9.20174	9.67286	-0.439243	0.00829312	0.0186994	Promoter	4	39066974	39182258	115285	2	105374418	ENST00000668468.1	0		LOC105374418	uncharacterized LOC105374418
chr13	67278304	67278704	401	*	7.8592	7.61036	8.07137	-0.431415	0.00829314	0.0186994	Distal Intergenic	13	67326177	67379994	53818	1	100874145	ENST00000656527.1	-47473	ENSG00000230040	LINC00364	long intergenic non-protein coding RNA 364
chr10	92680584	92680984	401	*	4.82629	4.43803	5.13191	-0.60772	0.00829368	0.0187001	Distal Intergenic	10	92689955	92692483	2529	1	3087	ENST00000551454.1	-8971	ENSG00000152804	HHEX	hematopoietically expressed homeobox
chr3	177478502	177478902	401	*	8.63473	8.3794	8.85159	-0.440557	0.00829504	0.0187026	Intron (ENST00000657906.1/100505566, intron 1 of 2)	3	177441971	177752691	310721	1	100505566	ENST00000661450.1	36531	ENSG00000228221	LINC00578	long intergenic non-protein coding RNA 578
chr9	133356316	133356716	401	*	7.00264	6.7319	7.2305	-0.464272	0.00829799	0.0187087	Promoter	9	133351758	133356487	4730	2	6834	ENST00000371974.8	0	ENSG00000148290	SURF1	SURF1 cytochrome c oxidase assembly factor
chr14	21308681	21309081	401	*	4.17323	4.54974	3.66236	0.724747	0.00829865	0.0187096	Intron (ENST00000400017.7/57096, intron 7 of 24)	14	21301149	21302969	1821	1	57096	ENST00000554750.1	7532	ENSG00000092200	RPGRIP1	RPGR interacting protein 1
chr6	106798231	106798631	401	*	6.81069	6.52667	7.04789	-0.480507	0.00829894	0.0187097	Distal Intergenic	6	106746347	106788148	41802	2	100422737	ENST00000658326.1	-10083	ENSG00000235142	LINC02532	long intergenic non-protein coding RNA 2532
chr14	100645668	100646068	401	*	5.11676	5.41457	4.74106	0.587927	0.00830024	0.0187119	Distal Intergenic	14	100657250	100672775	15526	1	283601	ENST00000556697.1	-11182	ENSG00000196273	LINC00523	long intergenic non-protein coding RNA 523
chr12	63045220	63045620	401	*	7.42779	7.16291	7.6515	-0.453483	0.00830039	0.0187119	Distal Intergenic	12	63145234	63150179	4946	2	552	ENST00000550940.1	104559	ENSG00000166148	AVPR1A	arginine vasopressin receptor 1A
chr22	50507940	50508340	401	*	8.48382	8.24008	8.69226	-0.424136	0.0083019	0.0187148	Promoter	22	50508224	50524780	16557	1	29781	ENST00000420993.7	0	ENSG00000025770	NCAPH2	non-SMC condensin II complex subunit H2
chr10	84084241	84084641	401	*	4.62725	4.96148	4.19147	0.653544	0.00830277	0.0187162	Distal Intergenic	10	84139482	84154841	15360	1	27069	ENST00000691609.1	-54841	ENSG00000165678	GHITM	growth hormone inducible transmembrane protein
chr2	23926985	23927385	401	*	8.78198	8.53348	8.9939	-0.430818	0.00830324	0.0187167	Promoter	2	23927285	24000820	73536	1	165324	ENST00000446425.2	0	ENSG00000173960	UBXN2A	UBX domain protein 2A
chr1	203467525	203467925	401	*	6.3086	6.03703	6.53707	-0.464676	0.00830948	0.0187303	Distal Intergenic	1	203475806	203491352	15547	1	5549	ENST00000343110.3	-7881	ENSG00000188783	PRELP	proline and arginine rich end leucine rich repeat protein
chr5	174317246	174317646	401	*	5.33211	4.99335	5.60627	-0.547082	0.00831197	0.0187353	Distal Intergenic	5	174336295	174526448	190154	1	101928176	ENST00000515513.5	-18649	ENSG00000249306	LINC01411	long intergenic non-protein coding RNA 1411
chr18	67310810	67311210	401	*	4.4094	4.76136	3.94287	0.683869	0.00831326	0.0187377	Distal Intergenic	18	67516546	67899619	383074	1	643542	ENST00000583687.1	-205336	ENSG00000265533	DSEL-AS1	DSEL antisense RNA 1
chr11	26741085	26741485	401	*	3.76986	4.18818	3.17831	0.790969	0.00831725	0.0187461	Distal Intergenic	11	26670813	26723427	52615	2	159963	ENST00000527405.5	-17658	ENSG00000148942	SLC5A12	solute carrier family 5 member 12
chr2	158816767	158817167	401	*	4.22469	4.59152	3.73156	0.712594	0.0083183	0.018748	Intron (ENST00000409042.5/92196, intron 3 of 4)	2	158804298	158862781	58484	1	92196	ENST00000343761.4	12469	ENSG00000163331	DAPL1	death associated protein like 1
chr1	23019195	23019595	401	*	8.70309	8.45917	8.91167	-0.424527	0.00831913	0.0187493	Promoter	1	23019443	23076570	57128	1	23028	ENST00000688680.1	0	ENSG00000004487	KDM1A	lysine demethylase 1A
chr18	23311747	23312147	401	*	6.19429	5.90057	6.43821	-0.492442	0.0083197	0.01875	Intron (ENST00000581444.5/85019, intron 13 of 15)	18	23204387	23331215	126829	2	85019	ENST00000578790.5	19068	ENSG00000134490	TMEM241	transmembrane protein 241
chr1	55288262	55288662	401	*	4.70336	5.02924	4.28172	0.635697	0.00832211	0.0187549	Intron (ENST00000643232.1/109729135, intron 1 of 1)	1	55225641	55225723	83	1	100616272	ENST00000581938.1	62621	ENSG00000265822	MIR4422	microRNA 4422
chr16	1533414	1533814	401	*	7.06569	6.81916	7.27618	-0.429647	0.00832235	0.0187549	Promoter	16	1533666	1555568	21903	1	79652	ENST00000566264.2	0	ENSG00000131634	TMEM204	transmembrane protein 204
chrX	2572730	2573130	401	*	4.88818	5.19609	4.4962	0.608654	0.00832309	0.018756	Intron (ENST00000686824.1/101928092, intron 1 of 1)	23	2566029	2609144	43116	2	101928092	ENST00000692094.1	36014	ENSG00000289007	LOC101928092	uncharacterized LOC101928092
chr20	818941	819341	401	*	4.66622	4.24289	4.99311	-0.638859	0.00832337	0.0187561	Distal Intergenic	20	833715	846277	12563	1	83541	ENST00000381941.8	-14374	ENSG00000125898	FAM110A	family with sequence similarity 110 member A
chr13	112722901	112723301	401	*	5.01037	5.31935	4.61666	0.606563	0.0083247	0.0187586	Intron (ENST00000375645.8/23250, intron 1 of 29)	13	112703287	112810699	107413	1	23250	ENST00000466946.5	19614	ENSG00000068650	ATP11A	ATPase phospholipid transporting 11A
chr6	43635629	43636029	401	*	7.24178	6.9952	7.45231	-0.429447	0.00832615	0.0187613	Promoter	6	43635840	43640941	5102	1	9587	ENST00000372171.5	0	ENSG00000124688	MAD2L1BP	MAD2L1 binding protein
chr16	88686327	88686727	401	*	5.58331	5.85093	5.25448	0.534844	0.00833385	0.0187781	Promoter	16	88677688	88686507	8820	2	333929	ENST00000332281.6	0	ENSG00000185669	SNAI3	snail family transcriptional repressor 3
chr1	93662087	93662487	401	*	6.16491	5.85221	6.42176	-0.521766	0.00833543	0.0187811	Intron (ENST00000260502.11/8412, intron 2 of 11)	1	93592306	93648822	56517	2	8412	ENST00000479503.2	-13265	ENSG00000137936	BCAR3	BCAR3 adaptor protein, NSP family member
chr7	157250575	157250975	401	*	4.14808	3.66188	4.51108	-0.704638	0.00833637	0.0187827	Intron (ENST00000348165.10/9690, intron 19 of 22)	7	157256687	157267676	10990	1	9690	ENST00000474153.1	-5712	ENSG00000009335	UBE3C	ubiquitin protein ligase E3C
chr8	37996232	37996632	401	*	5.13883	4.77191	5.43109	-0.584989	0.00834029	0.018791	Distal Intergenic	8	37962990	37966599	3610	2	155	ENST00000345060.5	-29633	ENSG00000188778	ADRB3	adrenoceptor beta 3
chr10	71547778	71548178	401	*	5.80689	6.0833	5.46466	0.549007	0.0083475	0.0188067	Intron (ENST00000224721.12/64072, intron 6 of 69)	10	71551031	71553693	2663	2	105378355	ENST00000689198.1	5515		LOC105378355	uncharacterized LOC105378355
chr16	87077183	87077583	401	*	4.31456	4.68694	3.81131	0.710126	0.00834777	0.0188067	Distal Intergenic	16	87059429	87070105	10677	1	440390	ENST00000664021.1	17754	ENSG00000232190	LINC02181	long intergenic non-protein coding RNA 2181
chr16	2160844	2161244	401	*	7.15318	7.41298	6.83608	0.51984	0.00834822	0.0188072	Intron (ENST00000565383.5/84231, intron 1 of 3)	16	2163542	2171356	7815	1	84231	ENST00000567645.2	-2298	ENSG00000131653	TRAF7	TNF receptor associated factor 7
chr3	187281351	187281751	401	*	6.21781	5.9536	6.44105	-0.452816	0.00834869	0.0188077	Intron (ENST00000337774.10/5648, intron 2 of 15)	3	187256585	187286008	29424	2	5648	ENST00000460839.5	4257	ENSG00000127241	MASP1	MBL associated serine protease 1
chr2	85737461	85737861	401	*	7.63208	7.36637	7.85639	-0.455481	0.0083502	0.0188106	Distal Intergenic	2	85751344	85788066	36723	1	84913	ENST00000469442.5	-13483	ENSG00000168874	ATOH8	atonal bHLH transcription factor 8
chr2	80086720	80087120	401	*	5.13679	4.77889	5.42331	-0.576586	0.00835115	0.0188122	Intron (ENST00000466387.5/1496, intron 11 of 21)	2	80301880	80304274	2395	2	347730	ENST00000409148.1	217154	ENSG00000162951	LRRTM1	leucine rich repeat transmembrane neuronal 1
chr19	40864418	40864818	401	*	4.66517	5.0027	4.22376	0.656692	0.00835255	0.0188148	Intron (ENST00000601627.1/22952, intron 1 of 3)	19	40875798	40876747	950	2	1549	ENST00000602008.1	11929	ENSG00000198077	CYP2A7	cytochrome P450 family 2 subfamily A member 7
chr4	88600206	88600606	401	*	4.52248	5.02085	3.75486	0.90087	0.00835332	0.018816	Intron (ENST00000512194.2/8916, intron 3 of 25)	4	88605794	88708541	102748	1	8916	ENST00000264345.7	-5188	ENSG00000138641	HERC3	HECT and RLD domain containing E3 ubiquitin protein ligase 3
chr2	128557821	128558221	401	*	7.74927	7.51734	7.94902	-0.406992	0.00835362	0.0188161	Distal Intergenic	2	128265480	128318868	53389	2	9394	ENST00000259241.7	-238953	ENSG00000136720	HS6ST1	heparan sulfate 6-O-sulfotransferase 1
chr13	76792696	76793096	401	*	6.00008	5.69134	6.25425	-0.515077	0.00835559	0.01882	Intron (ENST00000648060.1/105370264, intron 2 of 4)	13	76552807	76846524	293718	2	105370264	ENST00000648060.1	53428		LOC105370264	uncharacterized LOC105370264
chr1	21195119	21195519	401	*	6.40535	6.11625	6.64607	-0.486564	0.0083577	0.0188242	Distal Intergenic	1	20806483	21177285	370803	2	8672	ENST00000686579.1	-17834	ENSG00000075151	EIF4G3	eukaryotic translation initiation factor 4 gamma 3
chr20	40968737	40969137	401	*	6.01478	5.72544	6.25567	-0.487609	0.00835944	0.0188276	Distal Intergenic	20	41028822	41124487	95666	1	7150	ENST00000361337.3	-59685	ENSG00000198900	TOP1	DNA topoisomerase I
chr19	55259016	55259416	401	*	9.26355	9.01139	9.47812	-0.435734	0.00836248	0.0188339	Promoter	19	55229779	55259017	29239	2	22870	ENST00000412770.7	0	ENSG00000105063	PPP6R1	protein phosphatase 6 regulatory subunit 1
chr6	122285486	122285886	401	*	5.32044	4.9422	5.61983	-0.59935	0.00836324	0.018835	Distal Intergenic	6	122399551	122433119	33569	1	3298	ENST00000452194.5	-113665	ENSG00000025156	HSF2	heat shock transcription factor 2
chr12	116143391	116143791	401	*	4.13268	4.50905	3.62207	0.722099	0.00836635	0.0188415	Intron (ENST00000281928.9/23389, intron 2 of 30)	12	116148560	116148654	95	2	693205	ENST00000385232.1	4863	ENSG00000207967	MIR620	microRNA 620
chr2	223945158	223945558	401	*	7.78706	7.55479	7.98707	-0.408087	0.00836674	0.0188415	Promoter	2	223757258	223945299	188042	2	130340	ENST00000650969.1	0	ENSG00000152056	AP1S3	adaptor related protein complex 1 subunit sigma 3
chr15	85505088	85505488	401	*	4.48439	4.04379	4.82144	-0.665912	0.00836691	0.0188415	Intron (ENST00000559362.5/11214, intron 2 of 14)	15	85544040	85579184	35145	1	11214	ENST00000558166.2	-38552	ENSG00000170776	AKAP13	A-kinase anchoring protein 13
chr1	163844432	163844832	401	*	4.95063	4.58232	5.24378	-0.586834	0.00836709	0.0188415	Distal Intergenic	1	163340255	163343815	3561	1	83540	ENST00000531529.1	504177	ENSG00000143228	NUF2	NUF2 component of NDC80 kinetochore complex
chr4	173425510	173425910	401	*	7.30827	7.06085	7.51941	-0.429565	0.00836961	0.0188466	Distal Intergenic	4	173388162	173406380	18219	2	11341	ENST00000512188.1	-19130	ENSG00000164106	SCRG1	stimulator of chondrogenesis 1
chrX	15451938	15452338	401	*	5.24866	4.87263	5.54666	-0.595864	0.00837188	0.0188509	Intron (ENST00000380420.10/8544, intron 5 of 9)	23	15464246	15556529	92284	1	660	ENST00000357607.6	-11908	ENSG00000102010	BMX	BMX non-receptor tyrosine kinase
chr15	66774306	66774706	401	*	6.75961	6.48449	6.99057	-0.470043	0.008372	0.0188509	Intron (ENST00000288840.10/4091, intron 3 of 3)	15	66711697	66717537	5841	1	4091	ENST00000558937.1	62609	ENSG00000137834	SMAD6	SMAD family member 6
chr20	38291205	38291605	401	*	4.98692	5.29779	4.59013	0.615116	0.00837435	0.0188554	Exon (ENST00000451435.1/149684, exon 3 of 3)	20	38304150	38337503	33354	1	671	ENST00000262865.9	-12545	ENSG00000101425	BPI	bactericidal permeability increasing protein
chr9	124252017	124252417	401	*	5.42585	5.69751	5.09088	0.544501	0.0083746	0.0188554	Distal Intergenic	9	124257606	124352438	94833	1	10783	ENST00000540326.5	-5189	ENSG00000119408	NEK6	NIMA related kinase 6
chr8	30338387	30338787	401	*	4.74106	5.07187	4.3111	0.645813	0.00837469	0.0188554	Distal Intergenic	8	30384511	30547522	163012	1	11030	ENST00000339877.8	-45724	ENSG00000157110	RBPMS	RNA binding protein, mRNA processing factor
chr9	84357206	84357606	401	*	4.25969	4.63141	3.75764	0.71718	0.00837544	0.0188565	Intron (ENST00000650453.1/102724036, intron 1 of 6)	9	84275457	84340758	65302	2	64078	ENST00000376238.5	-16448	ENSG00000197506	SLC28A3	solute carrier family 28 member 3
chrX	101415515	101415915	401	*	5.1319	4.78383	5.4121	-0.563305	0.00837635	0.018858	Distal Intergenic	23	101418287	101533459	115173	1	100131755	ENST00000433011.6	-2372	ENSG00000196440	ARMCX4	armadillo repeat containing X-linked 4
chr8	128973309	128973709	401	*	7.5873	7.32722	7.80758	-0.447571	0.0083768	0.0188585	Intron (ENST00000675388.1/137196, intron 6 of 8)	8	128954760	128966001	11242	2	106144608	ENST00000625513.1	-7308	ENSG00000229140	LINC00976	long intergenic non-protein coding RNA 976
chr11	114159998	114160398	401	*	8.55233	8.31696	8.75464	-0.41206	0.00837746	0.0188594	Promoter	11	114160427	114256764	96338	1	7704	ENST00000683006.1	-29	ENSG00000109906	ZBTB16	zinc finger and BTB domain containing 16
chr19	7534087	7534487	401	*	7.52418	7.24547	7.75767	-0.473168	0.00837865	0.0188615	Promoter	19	7534152	7535582	1431	1	10908	ENST00000594754.5	0	ENSG00000032444	PNPLA6	patatin like phospholipase domain containing 6
chr6	100719868	100720268	401	*	4.21559	3.68628	4.60198	-0.742073	0.0083797	0.0188634	Intron (ENST00000369162.7/10973, intron 11 of 41)	6	100848004	100881301	33298	2	10973	ENST00000468245.2	161033	ENSG00000112249	ASCC3	activating signal cointegrator 1 complex subunit 3
chr4	182556099	182556499	401	*	4.97798	4.60817	5.27207	-0.585603	0.00838016	0.0188639	Intron (ENST00000511685.6/55714, intron 3 of 27)	4	182448999	182628875	179877	1	55714	ENST00000510504.1	107100	ENSG00000218336	TENM3	teneurin transmembrane protein 3
chr9	2872574	2872974	401	*	4.6621	4.2597	4.9764	-0.624323	0.00838057	0.0188642	Distal Intergenic	9	2804152	2844095	39944	2	9933	ENST00000397885.3	-28479	ENSG00000080608	PUM3	pumilio RNA binding family member 3
chrX	318696	319096	401	*	9.51707	9.27842	9.72179	-0.416426	0.00838514	0.018874	Promoter	23	304750	318819	14070	2	8225	ENST00000326153.9	0	ENSG00000178605	GTPBP6	GTP binding protein 6 (putative)
chr10	5666419	5666819	401	*	6.92699	6.61686	7.1821	-0.51559	0.00838548	0.0188742	Promoter	10	5638867	5666595	27729	2	79754	ENST00000357700.11	0	ENSG00000196372	ASB13	ankyrin repeat and SOCS box containing 13
chr4	127213995	127214395	401	*	7.12436	7.38719	6.80273	0.525944	0.00838675	0.0188761	Intron (ENST00000504050.5/102724210, intron 4 of 5)	4	127094410	127106771	12362	2	102724210	ENST00000513519.2	-107224		LOC102724210	uncharacterized LOC102724210
chr6	44338483	44338883	401	*	4.93123	4.5568	5.22824	-0.590147	0.00838681	0.0188761	Intron (ENST00000505802.1/221409, intron 3 of 9)	6	44342650	44380179	37530	1	221409	ENST00000674044.1	-3767	ENSG00000249481	SPATS1	spermatogenesis associated serine rich 1
chr19	2893531	2893931	401	*	4.91641	4.54114	5.21394	-0.591136	0.00838863	0.0188796	Distal Intergenic	19	2900928	2918473	17546	1	126295	ENST00000306908.10	-6997	ENSG00000171970	ZNF57	zinc finger protein 57
chr20	41053011	41053411	401	*	6.92788	6.65885	7.15454	-0.461123	0.00838942	0.0188809	Intron (ENST00000361337.3/7150, intron 2 of 20)	20	41076183	41124473	48291	1	7150	ENST00000681392.1	-22772	ENSG00000198900	TOP1	DNA topoisomerase I
chr2	215900177	215900577	401	*	8.62359	8.84389	8.36347	0.445992	0.0083904	0.0188824	Distal Intergenic	2	215939308	215941719	2412	2	55686	ENST00000413311.1	41142	ENSG00000118242	MREG	melanoregulin
chr7	99466008	99466408	401	*	7.83431	7.58835	8.04439	-0.42725	0.0083906	0.0188824	Promoter	7	99419749	99466164	46416	2	100526740	ENST00000413834.5	0	ENSG00000248919	ATP5MF-PTCD1	ATP5MF-PTCD1 readthrough
chr20	8385236	8385636	401	*	5.39112	5.68564	5.02063	0.579674	0.00839167	0.0188843	Intron (ENST00000637919.1/23236, intron 3 of 32)	20	8371080	8647908	276829	1	23236	ENST00000626114.2	14156	ENSG00000182621	PLCB1	phospholipase C beta 1
chr18	61394999	61395399	401	*	4.33747	4.69958	3.85287	0.700322	0.0083926	0.0188859	Intron (ENST00000262717.9/28316, intron 1 of 11)	18	61334273	61554695	220423	1	28316	ENST00000538374.5	60726	ENSG00000101542	CDH20	cadherin 20
chr17	44517886	44518286	401	*	4.69947	5.04611	4.24229	0.67618	0.00839937	0.0189005	Distal Intergenic	17	44473290	44503430	30141	2	23131	ENST00000592154.1	-14456	ENSG00000186566	GPATCH8	G-patch domain containing 8
chr15	49831591	49831991	401	*	8.63853	8.38212	8.85618	-0.441638	0.00840071	0.018903	Distal Intergenic	15	49860457	49876606	16150	2	79895	ENST00000560354.1	44615	ENSG00000104043	ATP8B4	ATPase phospholipid transporting 8B4 (putative)
chr1	29122617	29123017	401	*	7.3833	7.12874	7.59961	-0.440946	0.00840265	0.0189068	Promoter	1	29119434	29122501	3068	2	399474	ENST00000420504.2	-116	ENSG00000253304	TMEM200B	transmembrane protein 200B
chr2	69298313	69298713	401	*	5.97861	6.36475	5.44978	0.73895	0.00840294	0.0189069	Distal Intergenic	2	69325423	69387130	61708	2	2673	ENST00000674438.1	88417	ENSG00000198380	GFPT1	glutamine--fructose-6-phosphate transaminase 1
chr4	3117016	3117416	401	*	4.49083	3.72503	4.98844	-0.904505	0.00840459	0.0189101	Intron (ENST00000680239.1/3064, intron 8 of 66)	4	3115329	3121712	6384	1	3064	ENST00000506137.1	1687	ENSG00000197386	HTT	huntingtin
chr1	228120753	228121153	401	*	4.26253	3.76938	4.62937	-0.717098	0.00840879	0.0189188	Exon (ENST00000668268.1/ENST00000668268.1, exon 1 of 2)	1	228106680	228109312	2633	2	128308	ENST00000430433.5	-11441	ENSG00000162910	MRPL55	mitochondrial ribosomal protein L55
chr21	39312310	39312710	401	*	8.15126	7.90914	8.35853	-0.421654	0.00840897	0.0189188	Promoter	21	39312563	39313301	739	2	54014	ENST00000484090.1	591	ENSG00000185658	BRWD1	bromodomain and WD repeat domain containing 1
chr1	91282727	91283127	401	*	4.80396	4.39542	5.12197	-0.628511	0.00840977	0.0189201	Intron (ENST00000462405.5/164045, intron 13 of 20)	1	91316140	91328937	12798	2	164045	ENST00000497520.1	45810	ENSG00000162669	HFM1	helicase for meiosis 1
chr11	798089	798489	401	*	7.94315	7.68316	8.16337	-0.446999	0.00841018	0.0189205	Promoter	11	790475	798281	7807	2	79751	ENST00000628067.3	0	ENSG00000177542	SLC25A22	solute carrier family 25 member 22
chr5	179732479	179732879	401	*	9.33601	9.08785	9.54769	-0.429993	0.00841127	0.0189224	Promoter	5	179732822	179777283	44462	1	9794	ENST00000292599.4	0	ENSG00000161021	MAML1	mastermind like transcriptional coactivator 1
chr17	76264951	76265351	401	*	9.61397	9.37715	9.81734	-0.413739	0.0084157	0.0189318	Promoter	17	76265348	76271298	5951	1	283991	ENST00000327490.8	0	ENSG00000185262	UBALD2	UBA like domain containing 2
chr6	106629365	106629765	401	*	7.32579	7.05021	7.55707	-0.469009	0.00841863	0.0189378	Promoter	6	106629578	106668417	38840	1	55278	ENST00000369046.8	0	ENSG00000130348	QRSL1	glutaminyl-tRNA amidotransferase subunit QRSL1
chr7	5240192	5240592	401	*	6.95361	6.65944	7.19784	-0.493965	0.0084214	0.0189435	Distal Intergenic	7	5229408	5231327	1920	1	26100	ENST00000479690.1	10784	ENSG00000157954	WIPI2	WD repeat domain, phosphoinositide interacting 2
chr11	66438887	66439287	401	*	7.83171	7.58462	8.0426	-0.42938	0.00842357	0.0189478	Promoter	11	66435075	66438848	3774	2	65003	ENST00000430466.6	-39	ENSG00000174547	MRPL11	mitochondrial ribosomal protein L11
chr7	33918492	33918892	401	*	5.12854	4.77185	5.41429	-0.572071	0.00842438	0.0189491	Intron (ENST00000436222.6/168667, intron 2 of 5)	7	33906882	34156356	249475	1	168667	ENST00000648982.1	11610	ENSG00000164619	BMPER	BMP binding endothelial regulator
chr7	100217158	100217558	401	*	4.93847	5.24756	4.54458	0.606474	0.0084258	0.0189518	Promoter	7	100218241	100219335	1095	1	10734	ENST00000471803.1	-683	ENSG00000066923	STAG3	stromal antigen 3
chr11	32852154	32852554	401	*	5.70004	5.39075	5.95459	-0.513317	0.00842696	0.0189538	Intron (ENST00000257836.4/79056, intron 5 of 5)	11	32829927	32858120	28194	1	79056	ENST00000257836.4	22227	ENSG00000135378	PRRG4	proline rich and Gla domain 4
chr9	109590956	109591356	401	*	4.12707	4.51368	3.59732	0.741257	0.00842777	0.0189542	Intron (ENST00000674068.1/445815, intron 2 of 2)	9	109640788	109946703	305916	1	445815	ENST00000374531.6	-49432	ENSG00000157654	PALM2AKAP2	PALM2 and AKAP2 fusion
chr5	146446998	146447398	401	*	9.21061	8.9543	9.42818	-0.441584	0.00842777	0.0189542	Promoter	5	146447311	146480216	32906	1	10915	ENST00000507175.5	0	ENSG00000113649	TCERG1	transcription elongation regulator 1
chr11	111387313	111387713	401	*	4.61263	4.97638	4.12508	0.699516	0.00842786	0.0189542	Intron (ENST00000531398.1/5450, intron 2 of 4)	11	111362971	111379275	16305	2	5450	ENST00000526535.1	-8038	ENSG00000110777	POU2AF1	POU class 2 homeobox associating factor 1
chr17	19111841	19112241	401	*	6.87141	6.59068	7.10632	-0.47485	0.0084342	0.0189679	Promoter	17	19112000	19112636	637	2	780854	ENST00000573866.2	395	ENSG00000281000	SNORD3D	small nucleolar RNA, C/D box 3D
chr18	3103594	3103994	401	*	4.62706	4.2129	4.94846	-0.63739	0.00843469	0.0189685	Intron (ENST00000356443.9/8736, intron 22 of 37)	18	3075738	3090766	15029	2	8736	ENST00000581075.1	-12828	ENSG00000101605	MYOM1	myomesin 1
chr5	57173731	57174131	401	*	9.39593	9.11514	9.63088	-0.474902	0.00843622	0.0189714	Promoter	5	57173948	57264679	90732	1	65056	ENST00000424459.7	0	ENSG00000062194	GPBP1	GC-rich promoter binding protein 1
chr5	177022469	177022869	401	*	7.31508	7.05792	7.53326	-0.443437	0.00843768	0.0189741	Promoter	5	177022696	177065241	42546	1	23567	ENST00000506693.5	0	ENSG00000113761	ZNF346	zinc finger protein 346
chr3	151864722	151865122	401	*	5.24272	4.85418	5.5485	-0.608294	0.00843979	0.0189778	Intron (ENST00000483843.6/101928142, intron 2 of 4)	3	151873643	151884619	10977	1	56670	ENST00000362032.6	-8521	ENSG00000198829	SUCNR1	succinate receptor 1
chr5	171494522	171494922	401	*	6.917	7.17736	6.59907	0.519742	0.00843981	0.0189778	Distal Intergenic	5	171419647	171457626	37980	1	8817	ENST00000274625.6	74875	ENSG00000156427	FGF18	fibroblast growth factor 18
chr11	45872747	45873147	401	*	6.70679	6.43209	6.93745	-0.469133	0.0084406	0.018979	Intron (ENST00000417225.6/1408, intron 11 of 11)	11	45870613	45880992	10380	1	1408	ENST00000488962.1	2134	ENSG00000121671	CRY2	cryptochrome circadian regulator 2
chr4	10129525	10129925	401	*	5.07532	4.69778	5.37428	-0.590207	0.00844408	0.0189863	Distal Intergenic	4	10074340	10116949	42610	2	9948	ENST00000382452.6	-12576	ENSG00000071127	WDR1	WD repeat domain 1
chr19	56140815	56141215	401	*	9.47384	9.22521	9.68586	-0.430662	0.00844463	0.018987	Promoter	19	56140951	56147128	6178	1	55311	ENST00000588358.5	0	ENSG00000167685	ZNF444	zinc finger protein 444
chr10	69895712	69896112	401	*	5.38093	5.66464	5.02743	0.564092	0.00844589	0.0189893	Intron (ENST00000357811.8/1305, intron 12 of 37)	10	69894695	69959148	64454	1	1305	ENST00000674050.1	1017	ENSG00000197467	COL13A1	collagen type XIII alpha 1 chain
chr5	65263263	65263663	401	*	4.90122	5.22927	4.47593	0.646942	0.00844896	0.0189956	Promoter	5	65256390	65262937	6548	2	11174	ENST00000504282.1	-326	ENSG00000049192	ADAMTS6	ADAM metallopeptidase with thrombospondin type 1 motif 6
chr9	77005202	77005602	401	*	5.08079	5.40103	4.66858	0.629604	0.00844964	0.0189966	Distal Intergenic	9	77019655	77020953	1299	1	442425	ENST00000376708.1	-14053	ENSG00000204612	FOXB2	forkhead box B2
chr11	43920645	43921045	401	*	8.46237	8.67562	8.21203	0.431978	0.00845009	0.0189971	Promoter	11	43909289	43920898	11610	2	100507300	ENST00000664150.1	0	ENSG00000244926	ALKBH3-AS1	ALKBH3 antisense RNA 1
chr11	112113415	112113815	401	*	4.16419	3.66896	4.53217	-0.714017	0.00845109	0.0189988	Intron (ENST00000528021.6/6392, intron 3 of 3)	11	112088867	112119442	30576	1	6392	ENST00000534010.1	24548	ENSG00000204370	SDHD	succinate dehydrogenase complex subunit D
chr1	21783059	21783459	401	*	8.55874	8.27122	8.79838	-0.484251	0.00845135	0.0189988	Promoter	1	21678298	21783149	104852	2	84196	ENST00000308271.14	0	ENSG00000090686	USP48	ubiquitin specific peptidase 48
chr10	129525521	129525921	401	*	5.5003	5.17771	5.76378	-0.532104	0.00845174	0.0189991	Intron (ENST00000306010.8/4255, intron 1 of 4)	10	129467262	129537164	69903	1	4255	ENST00000482547.1	58259	ENSG00000170430	MGMT	O-6-methylguanine-DNA methyltransferase
chr10	93553468	93553868	401	*	4.92105	4.51818	5.23563	-0.619118	0.00845265	0.0190006	Distal Intergenic	10	93566665	93590072	23408	1	338557	ENST00000371481.9	-12797	ENSG00000186188	FFAR4	free fatty acid receptor 4
chr5	103461217	103461617	401	*	6.18019	5.88212	6.4271	-0.498858	0.00845387	0.0190028	Exon (ENST00000602846.5/ENST00000602846.5, exon 1 of 5)	5	103528434	103541985	13552	2	102467212	ENST00000503367.2	80368	ENSG00000248757	LINC02115	long intergenic non-protein coding RNA 2115
chr2	176533495	176533895	401	*	5.9419	5.63721	6.19333	-0.507544	0.0084577	0.0190106	Intron (ENST00000652995.1/102724224, intron 2 of 3)	2	176495255	176655967	160713	1	102724224	ENST00000652995.1	38240	ENSG00000224577	LINC01117	long intergenic non-protein coding RNA 1117
chr5	96567151	96567551	401	*	5.37103	5.6408	5.03894	0.541597	0.00845783	0.0190106	Intron (ENST00000502645.2/101929710, intron 4 of 4)	5	96584493	96631000	46508	1	101929710	ENST00000513158.1	-16942	ENSG00000251314	LOC101929710	uncharacterized LOC101929710
chr1	170415733	170416133	401	*	6.48986	6.18184	6.74355	-0.512865	0.00846087	0.0190169	Distal Intergenic	1	170461317	170494540	33224	2	101928650	ENST00000446102.1	78407		GORAB-AS1	GORAB antisense RNA 1
chr5	170126625	170127025	401	*	4.95846	4.5592	5.27084	-0.623014	0.00846388	0.0190229	Distal Intergenic	5	170105913	170109723	3811	1	2299	ENST00000449804.4	20712	ENSG00000168269	FOXI1	forkhead box I1
chr15	73696990	73697390	401	*	7.59671	7.81488	7.33956	0.441863	0.00846404	0.0190229	Intron (ENST00000567189.5/80381, intron 1 of 2)	15	73699640	73712956	13317	1	80381	ENST00000564751.5	-2250	ENSG00000103855	CD276	CD276 molecule
chr1	120069449	120069849	401	*	6.65123	6.35003	6.90028	-0.503675	0.0084659	0.0190265	Promoter	1	119911553	120069662	158110	2	4853	ENST00000256646.7	0	ENSG00000134250	NOTCH2	notch receptor 2
chr16	636180	636580	401	*	8.27245	7.98757	8.51025	-0.480929	0.00847234	0.0190405	Promoter	16	634427	636366	1940	2	84326	ENST00000614890.4	0	ENSG00000130731	METTL26	methyltransferase like 26
chr9	110048444	110048844	401	*	7.61302	7.37144	7.81989	-0.421242	0.00847273	0.0190408	Promoter	9	110048598	110169909	121312	1	445815	ENST00000434623.6	0	ENSG00000157654	PALM2AKAP2	PALM2 and AKAP2 fusion
chr12	75623760	75624160	401	*	6.65739	6.90346	6.36055	0.494182	0.0084746	0.0190444	Intron (ENST00000552856.1/105369844, intron 4 of 4)	12	75649195	75691937	42743	1	107984533	ENST00000651075.1	-25035		LOC107984533	uncharacterized LOC107984533
chr20	49982705	49983105	401	*	6.23799	6.48317	5.94243	0.490536	0.0084749	0.0190446	Promoter	20	49982980	49988886	5907	1	6615	ENST00000244050.3	0	ENSG00000124216	SNAI1	snail family transcriptional repressor 1
chr16	77288234	77288634	401	*	4.76759	4.38262	5.07118	-0.6042	0.00847516	0.0190446	Promoter	16	77247813	77289359	41547	2	170692	ENST00000562332.1	725	ENSG00000140873	ADAMTS18	ADAM metallopeptidase with thrombospondin type 1 motif 18
chr12	10613441	10613841	401	*	7.61848	7.37011	7.83031	-0.430798	0.00847749	0.0190493	Promoter	12	10604193	10613609	9417	2	55110	ENST00000320756.7	0	ENSG00000111196	MAGOHB	mago homolog B, exon junction complex subunit
chr10	74145120	74145520	401	*	5.98171	5.66855	6.23887	-0.520187	0.00847804	0.01905	Intron (ENST00000355264.9/26985, intron 1 of 8)	10	74138256	74150757	12502	2	26985	ENST00000487653.1	5237	ENSG00000185009	AP3M1	adaptor related protein complex 3 subunit mu 1
chr14	74599375	74599775	401	*	6.22366	6.48668	5.90176	0.525691	0.00847961	0.019053	Intron (ENST00000261978.9/4053, intron 2 of 35)	14	74500732	74612072	111341	2	4053	ENST00000556690.5	12297	ENSG00000119681	LTBP2	latent transforming growth factor beta binding protein 2
chr13	31234722	31235122	401	*	4.32253	4.68142	3.84371	0.692719	0.00848154	0.0190567	Intron (ENST00000343307.5/145173, intron 4 of 14)	13	31260407	31284755	24349	1	145173	ENST00000461652.2	-25285	ENSG00000187676	B3GLCT	beta 3-glucosyltransferase
chr2	61905447	61905847	401	*	6.99492	6.73042	7.21835	-0.45497	0.00848624	0.0190667	Promoter	2	61905647	62000875	95229	1	150684	ENST00000445644.5	0	ENSG00000173163	COMMD1	copper metabolism domain containing 1
chr7	27739898	27740298	401	*	8.35513	8.1091	8.56525	-0.427335	0.00848883	0.019072	Promoter	7	27740095	27828881	88787	1	8887	ENST00000265393.10	0	ENSG00000106052	TAX1BP1	Tax1 binding protein 1
chr5	14440772	14441172	401	*	8.46515	8.22399	8.67172	-0.420238	0.00849153	0.0190774	Promoter	5	14440819	14466451	25633	1	7204	ENST00000515710.1	0	ENSG00000038382	TRIO	trio Rho guanine nucleotide exchange factor
chr10	133308777	133309177	401	*	8.46719	8.20726	8.68736	-0.446971	0.00849171	0.0190774	Promoter	10	133278635	133308872	30238	2	10844	ENST00000252936.8	0	ENSG00000130640	TUBGCP2	tubulin gamma complex associated protein 2
chr1	51417517	51417917	401	*	5.02461	4.65544	5.3183	-0.582788	0.00849593	0.0190863	Intron (ENST00000371730.6/2060, intron 13 of 22)	1	51403429	51422104	18676	2	2060	ENST00000493793.1	4187	ENSG00000085832	EPS15	epidermal growth factor receptor pathway substrate 15
chr9	88721011	88721411	401	*	5.43738	5.74252	5.0499	0.599351	0.00849767	0.0190895	Distal Intergenic	9	88745836	88745905	70	2	100423015	ENST00000581736.1	24494	ENSG00000265873	MIR4289	microRNA 4289
chr9	110486240	110486640	401	*	4.92948	4.55049	5.22934	-0.597185	0.00849784	0.0190895	Intron (ENST00000374469.6/79987, intron 9 of 47)	9	110442479	110550054	107576	2	79987	ENST00000467821.1	63414	ENSG00000165124	SVEP1	sushi, von Willebrand factor type A, EGF and pentraxin domain containing 1
chr13	113034987	113035387	401	*	5.79858	5.50232	6.04425	-0.499913	0.00849812	0.0190896	Intron (ENST00000375608.7/23263, intron 4 of 29)	13	113044462	113045322	861	1	23263	ENST00000469558.1	-9075	ENSG00000126217	MCF2L	MCF.2 cell line derived transforming sequence like
chr1	32240304	32240704	401	*	6.64641	6.90082	6.33732	0.508551	0.00849966	0.0190925	Promoter	1	32231657	32240314	8658	2	339483	ENST00000690395.1	0	ENSG00000220785	MTMR9LP	myotubularin related protein 9 like, pseudogene
chr1	43453746	43454146	401	*	7.55968	7.3297	7.75799	-0.404827	0.00850233	0.0190974	Promoter	1	43450989	43453931	2943	2	81888	ENST00000372430.9	0	ENSG00000178922	HYI	hydroxypyruvate isomerase (putative)
chr4	75494536	75494936	401	*	5.97392	6.22705	5.66672	0.507655	0.00850235	0.0190974	Promoter	4	75482086	75494431	12346	2	25898	ENST00000512567.5	-105	ENSG00000163743	RCHY1	ring finger and CHY zinc finger domain containing 1
chr4	141002317	141002717	401	*	6.84654	6.60147	7.05596	-0.427507	0.00850317	0.0190981	Intron (ENST00000515673.7/57484, intron 1 of 6)	4	140944549	140967870	23322	2	57484	ENST00000515057.1	-34447	ENSG00000170153	RNF150	ring finger protein 150
chr2	201628540	201628940	401	*	4.75044	4.33154	5.07467	-0.636722	0.0085032	0.0190981	Intron (ENST00000409444.6/65062, intron 9 of 12)	2	201620186	201626323	6138	2	65062	ENST00000495329.1	-2217	ENSG00000155755	TMEM237	transmembrane protein 237
chr21	38721966	38722366	401	*	4.75493	5.07847	4.3372	0.640475	0.0085034	0.0190981	Distal Intergenic	21	38733890	38742044	8155	2	400866	ENST00000663481.1	19678	ENSG00000223806	LINC00114	long intergenic non-protein coding RNA 114
chr2	240568398	240568798	401	*	7.49895	7.2241	7.72972	-0.467999	0.00850499	0.0191012	Promoter	2	240568484	240581372	12889	1	57140	ENST00000270357.10	0	ENSG00000142327	RNPEPL1	arginyl aminopeptidase like 1
chr17	78214011	78214411	401	*	6.65639	6.34877	6.9098	-0.510533	0.00850755	0.0191064	Promoter	17	78214186	78225636	11451	1	332	ENST00000301633.8	0	ENSG00000089685	BIRC5	baculoviral IAP repeat containing 5
chr15	82093733	82094133	401	*	6.28449	6.55387	5.95298	0.536137	0.0085089	0.0191088	Exon (ENST00000558082.1/101929690, exon 4 of 6)	15	82088691	82091980	3290	1	101929690	ENST00000557838.1	5042	ENSG00000259518	LINC01583	long intergenic non-protein coding RNA 1583
chr16	9365306	9365706	401	*	7.68322	7.40927	7.91335	-0.466175	0.00851209	0.0191154	Promoter	16	9365490	9404360	38871	1	101927009	ENST00000667976.1	0	ENSG00000261617	LINC02177	long intergenic non-protein coding RNA 2177
chr8	120960465	120960865	401	*	4.77252	5.09446	4.35747	0.632768	0.00851284	0.0191166	Intron (ENST00000517739.1/ENST00000517739.1, intron 1 of 3)	8	120535745	120813273	277529	2	6641	ENST00000395601.7	-147192	ENSG00000172164	SNTB1	syntrophin beta 1
chr14	54338686	54339086	401	*	4.69926	4.28861	5.01855	-0.62479	0.00851631	0.0191238	Distal Intergenic	14	54396849	54417951	21103	1	1033	ENST00000555837.5	-57763	ENSG00000100526	CDKN3	cyclin dependent kinase inhibitor 3
chr2	55482241	55482641	401	*	4.96239	5.27249	4.56686	0.613952	0.00851768	0.0191263	Distal Intergenic	2	55519604	55545079	25476	1	112942	ENST00000339012.7	-36963	ENSG00000163001	CFAP36	cilia and flagella associated protein 36
chr15	25831051	25831451	401	*	8.50134	8.25716	8.71011	-0.424389	0.00851908	0.0191289	Intron (ENST00000356865.11/57194, intron 2 of 21)	15	25848747	25848825	79	2	100616474	ENST00000584117.1	17374	ENSG00000266517	MIR4715	microRNA 4715
chr1	34786421	34786821	401	*	5.58248	5.27002	5.83917	-0.517873	0.00851965	0.0191297	Intron (ENST00000426886.1/113444, intron 2 of 4)	1	34782278	34786369	4092	1	2707	ENST00000373362.3	4143	ENSG00000188910	GJB3	gap junction protein beta 3
chr19	47743297	47743697	401	*	9.28255	9.05031	9.48254	-0.406944	0.00852024	0.0191304	Downstream (<=300bp)	19	47745546	47757058	11513	1	29997	ENST00000246802.10	-1849	ENSG00000105373	NOP53	NOP53 ribosome biogenesis factor
chr2	73177363	73177763	401	*	7.89045	7.62275	8.11617	-0.45804	0.0085214	0.0191325	Distal Intergenic	2	73088942	73156721	67780	2	26056	ENST00000475951.1	-20642	ENSG00000135631	RAB11FIP5	RAB11 family interacting protein 5
chr1	26966893	26967293	401	*	5.88583	5.58122	6.13721	-0.506352	0.00852435	0.0191385	Distal Intergenic	1	26949562	26960468	10907	2	126695	ENST00000320567.6	-6425	ENSG00000175707	KDF1	keratinocyte differentiation factor 1
chr2	53021303	53021703	401	*	4.40537	3.96479	4.7424	-0.657891	0.00852528	0.0191401	Distal Intergenic	2	52722671	52961452	238782	2	105369165	ENST00000421575.6	-59851		LOC105369165	uncharacterized LOC105369165
chr1	74732923	74733323	401	*	8.32498	8.07011	8.54152	-0.440158	0.00852556	0.0191401	Promoter	1	74733152	74766674	33523	1	127253	ENST00000457880.6	0	ENSG00000162623	TYW3	tRNA-yW synthesizing protein 3 homolog
chr1	119870928	119871328	401	*	5.57123	5.23538	5.84347	-0.551319	0.00852751	0.0191435	Distal Intergenic	1	119893533	119896515	2983	2	11085	ENST00000369400.2	25187	ENSG00000134249	ADAM30	ADAM metallopeptidase domain 30
chr1	168774173	168774573	401	*	6.43697	6.15562	6.6723	-0.478133	0.00852756	0.0191435	Exon (ENST00000457405.1/ENST00000457405.1, exon 1 of 2)	1	168784012	168792886	8875	1	79100	ENST00000663134.1	-9439	ENSG00000225826	LINC00626	long intergenic non-protein coding RNA 626
chr6	26065923	26066323	401	*	6.07874	5.80234	6.31061	-0.471444	0.00852941	0.0191471	Distal Intergenic	6	26055740	26056470	731	2	3006	ENST00000343677.4	-9453	ENSG00000187837	H1-2	H1.2 linker histone, cluster member
chr19	43181332	43181732	401	*	6.89168	6.63028	7.1129	-0.448877	0.00853321	0.0191551	Intron (ENST00000366175.7/5673, intron 2 of 5)	19	43180347	43184935	4589	2	5673	ENST00000489220.1	3203	ENSG00000204941	PSG5	pregnancy specific beta-1-glycoprotein 5
chr13	46467705	46468105	401	*	6.12305	6.37211	5.82184	0.500556	0.00853365	0.0191556	Promoter	13	46455132	46467712	12581	2	101929344	ENST00000666107.1	0	ENSG00000231817	LINC01198	long intergenic non-protein coding RNA 1198
chr7	117072602	117073002	401	*	5.69281	5.95579	5.37097	0.524225	0.00853419	0.0191562	Exon (ENST00000446784.5/93654, exon 3 of 4)	7	117072072	117074724	2653	2	93654	ENST00000446784.5	1722	ENSG00000226367	ST7-AS2	ST7 antisense RNA 2
chr10	84139228	84139628	401	*	8.75412	8.51907	8.9562	-0.411389	0.00853467	0.0191567	Promoter	10	84139482	84154841	15360	1	27069	ENST00000691609.1	0	ENSG00000165678	GHITM	growth hormone inducible transmembrane protein
chr1	120189050	120189450	401	*	3.08568	3.61334	2.24511	0.929847	0.00853522	0.0191574	Distal Intergenic	1	120150898	120176520	25623	2	9554	ENST00000578049.4	-12530	ENSG00000265808	SEC22B	SEC22 homolog B, vesicle trafficking protein
chr2	199810885	199811285	401	*	5.28914	4.94485	5.56689	-0.554773	0.00853758	0.0191622	3' UTR	2	199785529	199848970	63442	2	348751	ENST00000642693.1	37685	ENSG00000226124	FTCDNL1	formiminotransferase cyclodeaminase N-terminal like
chr17	29133063	29133463	401	*	5.52081	5.79891	5.176	0.554373	0.00853822	0.0191631	Intron (ENST00000527372.7/399687, intron 2 of 41)	17	29121853	29127992	6140	2	399687	ENST00000531267.5	-5071	ENSG00000196535	MYO18A	myosin XVIIIA
chr10	5033386	5033786	401	*	6.45806	6.16148	6.70394	-0.497569	0.00853883	0.0191639	Distal Intergenic	10	5035354	5102210	66857	1	8644	ENST00000605781.5	-1568	ENSG00000196139	AKR1C3	aldo-keto reductase family 1 member C3
chr6	132734709	132735109	401	*	4.54983	4.10136	4.89146	-0.668643	0.00854095	0.0191676	Promoter	6	132722787	132734756	11970	2	55350	ENST00000414302.7	0	ENSG00000093134	VNN3P	vanin 3, pseudogene
chr3	151305037	151305437	401	*	8.38437	8.14864	8.58694	-0.41243	0.00854101	0.0191676	Intron (ENST00000685357.1/116931, intron 16 of 19)	3	151316420	151355213	38794	1	116931	ENST00000468305.1	-10983	ENSG00000144893	MED12L	mediator complex subunit 12L
chr19	2015920	2016320	401	*	6.34468	6.07937	6.5687	-0.454918	0.00854521	0.0191765	Promoter	19	1985448	2015714	30267	2	55643	ENST00000255608.9	-206	ENSG00000133243	BTBD2	BTB domain containing 2
chr8	124538899	124539299	401	*	7.59728	7.34538	7.81167	-0.436708	0.00854739	0.0191809	Promoter	8	124539101	124580648	41548	1	105375740	ENST00000606244.2	0		LOC105375740	uncharacterized LOC105375740
chr11	32071805	32072205	401	*	5.23341	4.88854	5.51154	-0.557191	0.00854896	0.0191838	Exon (ENST00000533832.1/ENST00000533832.1, exon 3 of 3)	11	32052843	32053260	418	2	101928385	ENST00000525382.1	-18545		LOC101928385	uncharacterized LOC101928385
chr9	133121114	133121514	401	*	7.70778	7.44422	7.93056	-0.452632	0.00855278	0.0191918	Promoter	9	133097720	133121156	23437	2	5900	ENST00000493438.5	0	ENSG00000160271	RALGDS	ral guanine nucleotide dissociation stimulator
chr1	171245467	171245867	401	*	4.50546	4.08195	4.83245	-0.643365	0.00855363	0.0191927	Intron (ENST00000669750.1/105371611, intron 2 of 4)	1	171248471	171285978	37508	1	2326	ENST00000402921.6	-2604	ENSG00000010932	FMO1	flavin containing dimethylaniline monoxygenase 1
chr16	10114427	10114827	401	*	5.99591	6.38369	5.46396	0.740046	0.00855367	0.0191927	Intron (ENST00000396573.6/2903, intron 3 of 13)	16	9760413	10121576	361164	2	2903	ENST00000674742.1	6749	ENSG00000183454	GRIN2A	glutamate ionotropic receptor NMDA type subunit 2A
chr10	101694443	101694843	401	*	6.81569	6.52118	7.06015	-0.494152	0.00855417	0.0191933	Promoter	10	101610666	101695170	84505	2	6468	ENST00000331272.9	327	ENSG00000107829	FBXW4	F-box and WD repeat domain containing 4
chr7	128343720	128344120	401	*	7.72577	7.46982	7.94309	-0.442258	0.0085578	0.0192009	Promoter	7	128297685	128343908	46224	2	55131	ENST00000223073.6	0	ENSG00000106344	RBM28	RNA binding motif protein 28
chr7	106947217	106947617	401	*	4.6221	4.20656	4.94434	-0.637504	0.00856287	0.0192117	Distal Intergenic	7	106882164	106882936	773	1	5294	ENST00000466738.1	65053	ENSG00000105851	PIK3CG	phosphatidylinositol-4,5-bisphosphate 3-kinase catalytic subunit gamma
chr4	145663201	145663601	401	*	3.74969	4.18921	3.11446	0.812195	0.00856494	0.0192158	Distal Intergenic	4	145650919	145655494	4576	1	166785	ENST00000503730.1	12282	ENSG00000151611	MMAA	metabolism of cobalamin associated A
chr3	16124613	16125013	401	*	5.62884	5.32601	5.879	-0.504778	0.00856692	0.0192192	Intron (ENST00000691919.1/ENST00000691919.1, intron 3 of 3)	3	16174680	16230165	55486	1	117248	ENST00000339732.10	-49667	ENSG00000131386	GALNT15	polypeptide N-acetylgalactosaminyltransferase 15
chr2	185407595	185407995	401	*	4.33691	4.69926	3.85188	0.69979	0.00856693	0.0192192	Distal Intergenic	2	185719874	185738721	18848	2	101927196	ENST00000421998.5	330726	ENSG00000226747	FSIP2-AS2	FSIP2 antisense RNA 2
chr2	42969673	42970073	401	*	6.72083	6.95774	6.43723	0.476347	0.00856786	0.0192207	Distal Intergenic	2	43027823	43029897	2075	2	102723854	ENST00000654608.1	59824	ENSG00000231826	LINC01819	long intergenic non-protein coding RNA 1819
chr16	2835742	2836142	401	*	7.14219	6.88265	7.36208	-0.444831	0.00857288	0.0192314	Intron (ENST00000570670.6/124220, intron 3 of 3)	16	2839656	2841328	1673	2	124221	ENST00000641773.1	5186	ENSG00000172460	PRSS30P	serine protease 30, pseudogene
chrX	40645012	40645412	401	*	6.05503	6.32562	5.72168	0.537174	0.00857467	0.0192348	Intron (ENST00000378426.5/159013, intron 1 of 4)	23	40629937	40647521	17585	2	159013	ENST00000378421.1	2109	ENSG00000185753	CXorf38	chromosome X open reading frame 38
chr3	169762930	169763330	401	*	6.58145	6.32774	6.79715	-0.439738	0.00857558	0.0192363	Distal Intergenic	3	169764610	169765047	438	2	7012	ENST00000363312.1	1717	ENSG00000277925	TERC	telomerase RNA component
chr11	58616585	58616985	401	*	5.26709	4.91532	5.54969	-0.570449	0.00857642	0.0192377	Exon (ENST00000316059.7/80829, exon 10 of 11)	11	58622665	58625733	3069	1	1270	ENST00000361987.6	-5680	ENSG00000242689	CNTF	ciliary neurotrophic factor
chr7	39733230	39733630	401	*	8.85239	8.61674	9.05489	-0.412167	0.00858413	0.0192544	Promoter	7	39733430	39759875	26446	1	349114	ENST00000654922.1	0		LINC00265	long intergenic non-protein coding RNA 265
chr16	31105667	31106067	401	*	6.07845	5.79054	6.31835	-0.488947	0.00858488	0.0192555	Promoter	16	31106107	31112567	6461	1	10295	ENST00000394951.5	-40	ENSG00000103507	BCKDK	branched chain keto acid dehydrogenase kinase
chr1	3531279	3531679	401	*	6.93464	6.66993	7.15823	-0.453434	0.00858514	0.0192556	Promoter	1	3489920	3531448	41529	2	1953	ENST00000294599.8	0	ENSG00000162591	MEGF6	multiple EGF like domains 6
chr1	164780857	164781257	401	*	4.44681	4.81929	3.94338	0.714106	0.00858637	0.0192578	Intron (ENST00000420696.7/5087, intron 2 of 8)	1	164769116	164774641	5526	2	100505795	ENST00000421530.1	-6216	ENSG00000233693	PBX1-AS1	PBX1 antisense RNA 1
chr1	46348073	46348473	401	*	6.96173	6.71587	7.17173	-0.427845	0.00858786	0.0192605	Intron (ENST00000307089.7/387338, intron 2 of 4)	1	46344012	46345374	1363	1	387338	ENST00000475281.1	4061	ENSG00000117481	NSUN4	NOP2/Sun RNA methyltransferase 4
chrX	49291875	49292275	401	*	4.81867	4.4267	5.12659	-0.609725	0.00858837	0.0192611	Intron (ENST00000652102.1/89801, intron 4 of 5)	23	49280776	49287510	6735	1	89801	ENST00000376188.1	11099	ENSG00000049769	PPP1R3F	protein phosphatase 1 regulatory subunit 3F
chr5	72600362	72600762	401	*	6.86545	6.6064	7.08498	-0.447183	0.00858996	0.0192642	Intron (ENST00000512573.5/102477328, intron 1 of 2)	5	72574186	72580977	6792	2	102477328	ENST00000506250.1	-19385	ENSG00000248371	LINC02056	long intergenic non-protein coding RNA 2056
chrX	41666239	41666639	401	*	5.16332	5.47419	4.76652	0.612051	0.00859078	0.0192654	Promoter	23	41519265	41665847	146583	2	8573	ENST00000646087.2	-392	ENSG00000147044	CASK	calcium/calmodulin dependent serine protein kinase
chr16	8884598	8884998	401	*	6.41625	6.65779	6.12597	0.485075	0.00859183	0.0192672	Intron (ENST00000636296.1/101929989, intron 3 of 3)	16	8882698	8885179	2482	1	101929989	ENST00000637929.1	1900	ENSG00000283516	LITAFD	LITAF domain containing
chr17	42609377	42609777	401	*	9.27694	9.03841	9.48158	-0.416053	0.00859272	0.0192687	Promoter	17	42579513	42609377	29865	2	162427	ENST00000589797.5	0	ENSG00000141699	RETREG3	reticulophagy regulator family member 3
chr11	27266077	27266477	401	*	4.65204	4.22536	4.98092	-0.65217	0.00859444	0.019272	Distal Intergenic	11	27062983	27220113	157131	2	103695435	ENST00000525302.5	-45964	ENSG00000254560	BBOX1-AS1	BBOX1 antisense RNA 1
chr13	44719746	44720146	401	*	7.34786	7.06698	7.58287	-0.475754	0.00859661	0.0192763	Distal Intergenic	13	44651812	44701016	49205	1	106144541	ENST00000426509.1	67934		LINC00407	long intergenic non-protein coding RNA 407
chr4	5033269	5033669	401	*	6.11669	6.34588	5.8441	0.463461	0.00859692	0.0192764	Distal Intergenic	4	5014586	5019458	4873	2	54360	ENST00000307746.9	-13811	ENSG00000170891	CYTL1	cytokine like 1
chr6	159163802	159164202	401	*	5.35141	5.0169	5.62277	-0.543578	0.00859772	0.0192777	Distal Intergenic	6	159165899	159167353	1455	2	101929122	ENST00000419064.3	3151		FNDC1-AS1	FNDC1 antisense RNA 1
chr19	4968669	4969069	401	*	9.83074	9.59666	10.0321	-0.409573	0.00859872	0.0192793	Promoter	19	4969113	5153595	184483	1	23030	ENST00000611640.4	-44	ENSG00000127663	KDM4B	lysine demethylase 4B
chr13	114044490	114044890	401	*	7.53996	7.29538	7.74903	-0.425613	0.0085994	0.0192803	Intron (ENST00000334062.8/22821, intron 3 of 23)	13	114021409	114036193	14785	2	22821	ENST00000542651.2	-8297	ENSG00000185989	RASA3	RAS p21 protein activator 3
chr5	57406037	57406437	401	*	7.004	6.73055	7.23379	-0.467212	0.00860048	0.0192822	Intron (ENST00000506106.1/102724122, intron 1 of 3)	5	57395060	57533424	138365	1	102724122	ENST00000506106.1	10977		LOC102724122	uncharacterized LOC102724122
chr11	86722036	86722436	401	*	4.30934	4.67303	3.8219	0.699305	0.00860174	0.0192844	Distal Intergenic	11	86727355	86765265	37911	1	102724775	ENST00000532979.1	-4919		LOC102724775	uncharacterized LOC102724775
chr19	52189647	52190047	401	*	9.77397	9.55294	9.9656	-0.390342	0.00860304	0.0192868	Promoter	19	52190048	52211483	21436	1	5518	ENST00000490868.5	-1	ENSG00000105568	PPP2R1A	protein phosphatase 2 scaffold subunit Aalpha
chr4	113435890	113436290	401	*	6.30645	6.56267	5.99467	0.511598	0.00860331	0.0192869	Intron (ENST00000683023.1/817, intron 18 of 19)	4	113373359	113381516	8158	1	287	ENST00000514167.1	62531	ENSG00000145362	ANK2	ankyrin 2
chr7	39667314	39667714	401	*	4.60437	3.94003	5.05751	-0.843547	0.00860616	0.0192927	Intron (ENST00000468201.1/5898, intron 1 of 2)	7	39686687	39706308	19622	1	5898	ENST00000434466.1	-18973	ENSG00000006451	RALA	RAS like proto-oncogene A
chr4	80279790	80280190	401	*	4.52469	4.1044	4.84976	-0.640804	0.00860678	0.0192935	Intron (ENST00000456523.3/2250, intron 1 of 1)	4	80268265	80288958	20694	1	2250	ENST00000503413.1	11525	ENSG00000138675	FGF5	fibroblast growth factor 5
chr3	69294310	69294710	401	*	5.7801	5.47743	6.03015	-0.504634	0.00860889	0.0192977	Intron (ENST00000398540.8/23150, intron 4 of 22)	3	69216263	69293061	76799	2	23150	ENST00000493880.5	-1249	ENSG00000114541	FRMD4B	FERM domain containing 4B
chr1	167541627	167542027	401	*	6.07358	5.78267	6.31557	-0.491387	0.00861043	0.0193006	3' UTR	1	167541013	167553762	12750	2	8804	ENST00000370509.5	11735	ENSG00000143162	CREG1	cellular repressor of E1A stimulated genes 1
chr21	16280282	16280682	401	*	7.13211	6.85929	7.36146	-0.465868	0.00861395	0.0193079	Promoter	21	16279763	16607137	327375	1	388815	ENST00000602901.6	519	ENSG00000215386	MIR99AHG	mir-99a-let-7c cluster host gene
chr3	171296012	171296412	401	*	4.90076	4.50195	5.21287	-0.61694	0.0086171	0.0193144	Intron (ENST00000436636.7/23043, intron 2 of 32)	3	171157551	171225711	68161	2	23043	ENST00000468757.1	-70301	ENSG00000154310	TNIK	TRAF2 and NCK interacting kinase
chr5	173016483	173016883	401	*	5.94641	5.6615	6.18423	-0.478703	0.00861774	0.0193153	Intron (ENST00000519374.6/8992, intron 2 of 3)	5	173020728	173020928	201	1	677841	ENST00000391100.1	-3845	ENSG00000212402	SNORA74B	small nucleolar RNA, H/ACA box 74B
chr1	178093487	178093887	401	*	7.96657	7.71783	8.17867	-0.431306	0.00861879	0.0193171	Promoter	1	178090677	178093655	2979	2	100302401	ENST00000654141.1	0	ENSG00000224687	RASAL2-AS1	RASAL2 antisense RNA 1
chr20	38033279	38033679	401	*	8.15553	7.90011	8.37245	-0.440719	0.00862057	0.0193205	Promoter	20	37983007	38033461	50455	2	9675	ENST00000373448.6	0	ENSG00000101407	TTI1	TELO2 interacting protein 1
chr12	50084954	50085354	401	*	8.3307	8.06395	8.55574	-0.455954	0.00862095	0.0193208	Promoter	12	50085200	50100642	15443	1	6602	ENST00000381513.8	0	ENSG00000066117	SMARCD1	SWI/SNF related, matrix associated, actin dependent regulator of chromatin, subfamily d, member 1
chrX	65697155	65697555	401	*	5.11529	4.75708	5.40202	-0.568553	0.00862251	0.0193238	Intron (ENST00000609672.5/4478, intron 1 of 3)	23	65667654	65741931	74278	1	4478	ENST00000360270.7	29501	ENSG00000147065	MSN	moesin
chr3	46193451	46193851	401	*	4.01164	4.42324	3.43352	0.776345	0.00862633	0.0193318	Intron (ENST00000357422.2/1232, intron 1 of 3)	3	46201711	46208313	6603	2	1230	ENST00000296140.4	14462	ENSG00000163823	CCR1	C-C motif chemokine receptor 1
chr5	69093764	69094164	401	*	8.75275	8.52179	8.95179	-0.405285	0.00862723	0.0193332	Promoter	5	69093991	69104740	10750	1	64924	ENST00000380860.8	0	ENSG00000145740	SLC30A5	solute carrier family 30 member 5
chr1	155063493	155063893	401	*	6.77205	6.52401	6.98363	-0.430874	0.00862817	0.0193348	Promoter	1	155063748	155086807	23060	1	1944	ENST00000505139.1	0	ENSG00000143590	EFNA3	ephrin A3
chr10	75117978	75118378	401	*	4.66731	4.25698	4.9864	-0.632003	0.00862989	0.0193381	Intron (ENST00000447533.5/142891, intron 1 of 3)	10	75111709	75182123	70415	1	142891	ENST00000372687.4	6269	ENSG00000156671	SAMD8	sterile alpha motif domain containing 8
chr20	28602660	28603060	401	*	8.15353	7.89383	8.37354	-0.446913	0.00863017	0.0193382	Promoter	20	28563850	28602773	38924	2	100289097	ENST00000650751.1	0	ENSG00000282826	FRG1CP	FSHD region gene 1 family member C, pseudogene
chr3	46705015	46705415	401	*	6.53744	6.27271	6.76104	-0.453893	0.00863161	0.0193408	Promoter	3	46705799	46710054	4256	1	259236	ENST00000651652.1	-384	ENSG00000181585	TMIE	transmembrane inner ear
chr3	132749766	132750166	401	*	4.08251	4.49076	3.51101	0.768941	0.00863749	0.0193534	Exon (ENST00000489343.5/348808, exon 5 of 5)	3	132558142	132722459	164318	2	100532724	ENST00000471702.2	-27307	ENSG00000274810	NPHP3-ACAD11	NPHP3-ACAD11 readthrough (NMD candidate)
chr4	16140866	16141266	401	*	7.69294	7.44818	7.90213	-0.424784	0.00863845	0.019355	Distal Intergenic	4	16114233	16117479	3247	2	107986261	ENST00000666747.1	-23387		LOC107986261	uncharacterized LOC107986261
chr10	22683782	22684182	401	*	5.00202	4.62487	5.30072	-0.592386	0.00864102	0.01936	Intron (ENST00000376573.9/5305, intron 1 of 9)	10	22537015	22714108	177094	2	5305	ENST00000545335.5	29926	ENSG00000150867	PIP4K2A	phosphatidylinositol-5-phosphate 4-kinase type 2 alpha
chr16	20415534	20415934	401	*	4.40919	4.76646	3.93326	0.686475	0.00864116	0.01936	Intron (ENST00000575584.5/54988, intron 2 of 3)	16	20421056	20431059	10004	1	54988	ENST00000570305.5	-5122	ENSG00000183549	ACSM5	acyl-CoA synthetase medium chain family member 5
chr9	124771260	124771660	401	*	8.71308	8.4508	8.93494	-0.449732	0.00864278	0.019363	Promoter	9	124517275	124771311	254037	2	2649	ENST00000487099.7	0	ENSG00000148200	NR6A1	nuclear receptor subfamily 6 group A member 1
chr11	130827756	130828156	401	*	6.95273	6.68036	7.18174	-0.46524	0.00864331	0.0193634	Distal Intergenic	11	130844753	130847590	2838	2	100507431	ENST00000533434.1	19434		LINC02551	long intergenic non-protein coding RNA 2551
chr7	29035348	29035748	401	*	4.96199	5.28786	4.54035	0.632207	0.00864343	0.0193634	Intron (ENST00000265394.10/54504, intron 11 of 12)	7	29000971	29010252	9282	1	100506497	ENST00000609495.1	34377	ENSG00000272568	CPVL-AS2	CPVL antisense RNA 2
chr3	127911601	127912001	401	*	4.05962	3.51945	4.45172	-0.745443	0.00864527	0.019367	Intron (ENST00000648300.1/11343, intron 2 of 12)	3	127915232	127987666	72435	1	166348	ENST00000405109.5	-3231	ENSG00000187715	KBTBD12	kelch repeat and BTB domain containing 12
chr5	56763625	56764025	401	*	4.55846	4.1049	4.90301	-0.669212	0.00865038	0.0193778	Distal Intergenic	5	56815549	56896152	80604	1	4214	ENST00000399503.4	-51524	ENSG00000095015	MAP3K1	mitogen-activated protein kinase kinase kinase 1
chr6	116571112	116571512	401	*	9.35232	9.1225	9.55052	-0.403532	0.00865159	0.01938	Promoter	6	116571409	116590298	18890	1	51389	ENST00000368590.9	0	ENSG00000111832	RWDD1	RWD domain containing 1
chr9	115997894	115998294	401	*	5.68987	5.95433	5.36581	0.529329	0.00865234	0.0193811	Distal Intergenic	9	116012361	116012965	605	1	105376236	ENST00000416507.1	-14067		LOC105376236	uncharacterized LOC105376236
chr9	127035785	127036185	401	*	7.76895	7.49151	8.00155	-0.471102	0.00865383	0.0193839	Intron (ENST00000424082.6/9649, intron 5 of 17)	9	127050056	127079853	29798	1	9649	ENST00000477700.1	-13871	ENSG00000136828	RALGPS1	Ral GEF with PH domain and SH3 binding motif 1
chr1	244319622	244320022	401	*	4.94335	5.24143	4.56719	0.590133	0.00865448	0.0193843	Exon (ENST00000689355.1/105373262, exon 2 of 2)	1	244308558	244325177	16620	2	105373262	ENST00000689658.1	5155		LOC105373262	uncharacterized LOC105373262
chr9	77663741	77664141	401	*	6.44606	6.68106	6.16519	0.471562	0.0086545	0.0193843	Distal Intergenic	9	77423079	77648322	225244	2	9630	ENST00000341700.7	-15419	ENSG00000156049	GNA14	G protein subunit alpha 14
chr5	82861710	82862110	401	*	4.45707	4.01253	4.79641	-0.667631	0.00865562	0.0193862	Distal Intergenic	5	82808449	82860008	51560	2	102546175	ENST00000693444.1	-1702		LINC01338	long intergenic non-protein coding RNA 1338
chr4	105146544	105146944	401	*	7.70462	7.43777	7.92974	-0.457607	0.00865658	0.0193878	Promoter	4	105146786	105279803	133018	1	54790	ENST00000265149.9	0	ENSG00000168769	TET2	tet methylcytosine dioxygenase 2
chr5	42949277	42949677	401	*	6.33114	6.07563	6.54813	-0.440838	0.00865791	0.0193902	Distal Intergenic	5	42985397	42993052	7656	2	643977	ENST00000655830.2	43375	ENSG00000287263	FLJ32255	uncharacterized LOC643977
chrX	81201842	81202242	401	*	7.15736	6.89807	7.37707	-0.447392	0.00865892	0.0193919	Promoter	23	81202102	81298547	96446	1	6451	ENST00000373212.6	0	ENSG00000131171	SH3BGRL	SH3 domain binding glutamate rich protein like
chr17	43368800	43369200	401	*	8.02225	7.76106	8.24332	-0.448858	0.0086607	0.0193954	Intron (ENST00000658096.1/100130581, intron 4 of 6)	17	43371090	43387937	16848	2	100130581	ENST00000656132.1	18737	ENSG00000188825	LINC00910	long intergenic non-protein coding RNA 910
chr6	1555044	1555444	401	*	6.98628	6.72786	7.20536	-0.446228	0.00866119	0.0193959	Distal Intergenic	6	1601654	1607354	5701	1	101927703	ENST00000652712.1	-46210		FOXCUT	FOXC1 upstream transcript
chr11	65570189	65570589	401	*	8.83008	8.58225	9.04151	-0.429686	0.00866462	0.019403	Promoter	11	65570460	65571888	1429	1	10534	ENST00000531405.5	0	ENSG00000173465	ZNRD2	zinc ribbon domain containing 2
chr9	110180587	110180987	401	*	5.03599	5.33256	4.66225	0.588932	0.00866484	0.019403	Distal Intergenic	9	110190048	110207480	17433	2	401546	ENST00000473442.1	26493	ENSG00000188959	C9orf152	chromosome 9 open reading frame 152
chr4	118591539	118591939	401	*	8.02988	7.78877	8.23641	-0.420566	0.00866561	0.0194041	Promoter	4	118591719	118602076	10358	1	729218	ENST00000691747.1	0		LOC729218	uncharacterized LOC729218
chr6	117776412	117776812	401	*	4.8031	4.39396	5.12147	-0.622962	0.00866605	0.0194041	Distal Intergenic	6	117675469	117710727	35259	1	116150	ENST00000368494.4	100943	ENSG00000153989	NUS1	NUS1 dehydrodolichyl diphosphate synthase subunit
chr20	23245616	23246016	401	*	5.84823	5.52319	6.11334	-0.535391	0.00866608	0.0194041	Distal Intergenic	20	23189312	23190307	996	1	100505664	ENST00000662902.1	56304	ENSG00000230387	LOC100505664	uncharacterized LOC100505664
chr9	15149373	15149773	401	*	4.61977	4.21004	4.9385	-0.629689	0.0086675	0.0194067	Distal Intergenic	9	14987302	15146401	159100	2	105375980	ENST00000609203.1	-2972		LOC105375980	uncharacterized LOC105375980
chr17	44200054	44200454	401	*	9.2028	8.96592	9.40621	-0.413768	0.00866954	0.0194105	Promoter	17	44194240	44200113	5874	2	56970	ENST00000593073.5	0	ENSG00000087152	ATXN7L3	ataxin 7 like 3
chr7	6272479	6272879	401	*	7.3885	7.11326	7.61954	-0.468117	0.00866971	0.0194105	Promoter	7	6161776	6272644	110869	2	9265	ENST00000396741.3	0	ENSG00000008256	CYTH3	cytohesin 3
chr12	68963203	68963603	401	*	5.19658	4.85122	5.47503	-0.558782	0.00867196	0.019415	Promoter	12	68855757	68963269	107513	2	1368	ENST00000546373.5	0	ENSG00000135678	CPM	carboxypeptidase M
chr19	796974	797374	401	*	9.85929	9.62853	10.0582	-0.404748	0.00867338	0.0194176	Promoter	19	797075	812327	15253	1	5725	ENST00000635647.1	0	ENSG00000011304	PTBP1	polypyrimidine tract binding protein 1
chr2	127479188	127479588	401	*	4.06343	3.56224	4.43468	-0.716821	0.00867617	0.0194233	Intron (ENST00000631170.2/ENST00000631170.2, intron 2 of 3)	2	127436207	127486618	50412	2	105373608	ENST00000412979.1	7030		LOC105373608	uncharacterized LOC105373608
chr9	121213177	121213577	401	*	6.10333	5.81932	6.34052	-0.482118	0.0086818	0.019435	Intron (ENST00000434663.5/2934, intron 4 of 5)	9	121207800	121332843	125044	1	2934	ENST00000373823.7	5377	ENSG00000148180	GSN	gelsolin
chr17	1516570	1516970	401	*	9.23403	8.99801	9.43682	-0.41255	0.00868191	0.019435	Promoter	17	1516877	1518101	1225	1	100306951	ENST00000425081.3	0	ENSG00000236618	PITPNA-AS1	PITPNA antisense RNA 1
chr15	40063522	40063922	401	*	5.46217	5.76616	5.07656	0.598219	0.0086836	0.0194383	Intron (ENST00000559012.2/100131089, intron 5 of 6)	15	40075204	40078704	3501	2	105370787	ENST00000560376.1	14782		LOC105370787	uncharacterized LOC105370787
chr5	91052986	91053386	401	*	6.89321	7.14251	6.59163	0.498428	0.00868467	0.0194401	Intron (ENST00000405460.9/84059, intron 85 of 89)	5	91091615	91164207	72593	1	84059	ENST00000640256.1	-38229	ENSG00000164199	ADGRV1	adhesion G protein-coupled receptor V1
chr12	30979828	30980228	401	*	5.48422	5.77254	5.12351	0.569676	0.0086872	0.0194452	Intron (ENST00000546076.6/441631, intron 5 of 7)	12	30926958	30996602	69645	1	441631	ENST00000261177.10	52870	ENSG00000110900	TSPAN11	tetraspanin 11
chrX	76145609	76146009	401	*	3.34101	2.64114	3.81024	-0.864208	0.0086878	0.019446	Distal Intergenic	23	76173040	76178196	5157	1	51260	ENST00000373357.3	-27031	ENSG00000102390	PBDC1	polysaccharide biosynthesis domain containing 1
chr19	58401159	58401559	401	*	9.21473	8.98617	9.41199	-0.401703	0.00869137	0.0194534	Promoter	19	58401504	58417119	15616	1	201514	ENST00000596921.5	0	ENSG00000171574	ZNF584	zinc finger protein 584
chr4	15024367	15024767	401	*	4.18685	3.67477	4.56403	-0.723129	0.00869207	0.0194544	Intron (ENST00000538197.7/132864, intron 4 of 11)	4	15007367	15017434	10068	1	132864	ENST00000503926.1	17000	ENSG00000137449	CPEB2	cytoplasmic polyadenylation element binding protein 2
chr2	189178643	189179043	401	*	6.00144	5.70904	6.24444	-0.491481	0.00869521	0.0194609	Promoter	2	189031898	189179761	147864	2	1290	ENST00000374866.9	718	ENSG00000204262	COL5A2	collagen type V alpha 2 chain
chr1	62783732	62784132	401	*	8.39362	8.10957	8.63084	-0.479479	0.00869747	0.0194654	Promoter	1	62784132	62865516	81385	1	84938	ENST00000317868.9	0	ENSG00000125703	ATG4C	autophagy related 4C cysteine peptidase
chr9	14353446	14353846	401	*	5.64397	5.31344	5.91271	-0.542913	0.00870053	0.0194717	Intron (ENST00000671131.1/ENST00000671131.1, intron 1 of 1)	9	14087629	14322338	234710	2	4781	ENST00000606230.2	-31108	ENSG00000147862	NFIB	nuclear factor I B
chr2	164737638	164738038	401	*	5.40111	5.07677	5.66575	-0.532476	0.00870141	0.0194731	Intron (ENST00000375458.6/22837, intron 2 of 12)	2	164684825	164725007	40183	2	22837	ENST00000493868.5	-12631	ENSG00000082438	COBLL1	cordon-bleu WH2 repeat protein like 1
chr22	24650898	24651298	401	*	4.94325	4.54786	5.25327	-0.608545	0.00870264	0.0194747	Promoter	22	24645171	24651657	6487	2	646074	ENST00000639904.1	359		POM121L10P	POM121 transmembrane nucleoporin like 10, pseudogene
chr17	3512780	3513180	401	*	6.07054	5.78433	6.30926	-0.482422	0.00870264	0.0194747	Promoter	17	3469317	3513768	44452	2	84690	ENST00000570318.1	588	ENSG00000141255	SPATA22	spermatogenesis associated 22
chr17	7403990	7404390	401	*	9.31396	9.07478	9.51907	-0.41701	0.0087029	0.0194747	Promoter	17	7389734	7404097	14364	2	100529211	ENST00000573331.5	0		TMEM256-PLSCR3	TMEM256-PLSCR3 readthrough (NMD candidate)
chr1	232706144	232706544	401	*	5.61081	5.27226	5.88482	-0.549675	0.00870442	0.0194776	Distal Intergenic	1	232718071	232722250	4180	1	105373199	ENST00000430921.1	-11527	ENSG00000225919	LINC01745	long intergenic non-protein coding RNA 1745
chr2	240025201	240025601	401	*	7.77326	7.4983	8.00411	-0.467645	0.00870573	0.0194799	Promoter	2	239892679	240025397	132719	2	4705	ENST00000677057.1	0	ENSG00000130414	NDUFA10	NADH:ubiquinone oxidoreductase subunit A10
chr3	158470908	158471308	401	*	4.21814	4.58669	3.7219	0.707865	0.00870645	0.019481	Intron (ENST00000480820.5/51319, intron 7 of 9)	3	158553858	158570907	17050	2	100996447	ENST00000479233.1	99599	ENSG00000243150	MLF1-DT	MLF1 divergent transcript
chr12	57893661	57894061	401	*	9.17996	8.93462	9.38958	-0.426056	0.00870827	0.0194845	Promoter	12	57869835	57894014	24180	2	283387	ENST00000661970.1	0	ENSG00000245651	LOC283387	uncharacterized LOC283387
chr19	57410899	57411299	401	*	7.83027	7.59331	8.03375	-0.414689	0.00871368	0.019496	Promoter	19	57411161	57421934	10774	1	7565	ENST00000307658.12	0	ENSG00000186272	ZNF17	zinc finger protein 17
chr9	71719591	71719991	401	*	5.95379	5.65079	6.20407	-0.505602	0.00871588	0.0195004	Intron (ENST00000377044.9/23670, intron 12 of 23)	9	71704800	71712443	7644	2	23670	ENST00000537329.1	-7148	ENSG00000135048	CEMIP2	cell migration inducing hyaluronidase 2
chr7	135320257	135320657	401	*	4.98328	5.29569	4.58397	0.610873	0.00871677	0.0195018	Distal Intergenic	7	135316215	135317752	1538	2	107984123	ENST00000636543.1	-2505		LOC107984123	uncharacterized LOC107984123
chr10	104309925	104310325	401	*	7.53027	7.76489	7.24995	0.472216	0.00871934	0.019507	3' UTR	10	104323369	104327004	3636	1	101927472	ENST00000434792.1	-13044		ITPRIP-AS1	ITPRIP antisense RNA 1
chr20	20052544	20052944	401	*	8.31416	8.07122	8.52202	-0.42277	0.00872015	0.0195083	Promoter	20	20052552	20172336	119785	1	26074	ENST00000377306.5	0	ENSG00000089101	CFAP61	cilia and flagella associated protein 61
chr9	108162666	108163066	401	*	5.6216	5.89096	5.29015	0.53746	0.00872115	0.01951	Distal Intergenic	9	107488989	107490482	1494	2	9314	ENST00000420475.1	-672184	ENSG00000136826	KLF4	Kruppel like factor 4
chr15	69475774	69476174	401	*	5.69394	5.38874	5.94572	-0.505049	0.00872324	0.0195137	Intron (ENST00000668790.1/145837, intron 3 of 6)	15	69468317	69571440	103124	1	145837	ENST00000559477.3	7457	ENSG00000245750	DRAIC	downregulated RNA in cancer, inhibitor of cell invasion and migration
chr3	182710586	182710986	401	*	4.37545	3.89457	4.73549	-0.701127	0.00872333	0.0195137	Distal Intergenic	3	182644214	182655880	11667	1	102724617	ENST00000492416.2	66372		LINC02031	long intergenic non-protein coding RNA 2031
chr11	113773577	113773977	401	*	8.45991	8.21999	8.66557	-0.418272	0.00872507	0.019517	Promoter	11	113733187	113773692	40506	2	9183	ENST00000200135.8	0	ENSG00000086827	ZW10	zw10 kinetochore protein
chr19	11247358	11247758	401	*	4.52149	4.88336	4.03732	0.70058	0.00873612	0.0195412	Exon (ENST00000585609.1/57572, exon 4 of 4)	19	11252404	11253667	1264	2	57572	ENST00000586482.1	5909	ENSG00000130158	DOCK6	dedicator of cytokinesis 6
chr7	99616732	99617132	401	*	7.33749	7.06625	7.56571	-0.462531	0.00873644	0.0195414	Promoter	7	99616946	99632399	15454	1	221785	ENST00000481424.5	0	ENSG00000197037	ZSCAN25	zinc finger and SCAN domain containing 25
chr22	50244834	50245234	401	*	7.8999	7.65126	8.11192	-0.431183	0.00873676	0.0195414	Promoter	22	50217689	50244971	27283	2	85378	ENST00000439308.6	0	ENSG00000128159	TUBGCP6	tubulin gamma complex associated protein 6
chr16	24517022	24517422	401	*	6.03727	5.75658	6.27214	-0.476648	0.00873697	0.0195414	Distal Intergenic	16	24537693	24570113	32421	1	5930	ENST00000564314.5	-20271	ENSG00000122257	RBBP6	RB binding protein 6, ubiquitin ligase
chr6	133484987	133485387	401	*	5.34928	5.64602	4.97527	0.58622	0.00873763	0.0195423	Intron (ENST00000452339.6/2070, intron 12 of 18)	6	133481592	133526313	44722	1	2070	ENST00000683674.1	3395	ENSG00000112319	EYA4	EYA transcriptional coactivator and phosphatase 4
chr2	202494280	202494680	401	*	4.6221	4.95085	4.19561	0.644869	0.00873889	0.0195446	Intron (ENST00000374580.10/659, intron 3 of 12)	2	202464826	202475139	10314	1	659	ENST00000479069.1	29454	ENSG00000204217	BMPR2	bone morphogenetic protein receptor type 2
chr2	152525564	152525964	401	*	4.4643	4.81571	3.99875	0.679263	0.0087396	0.0195456	Intron (ENST00000288670.14/114793, intron 2 of 25)	2	152578621	152607653	29033	1	114793	ENST00000492942.1	-52657	ENSG00000157827	FMNL2	formin like 2
chr7	42283535	42283935	401	*	6.26753	6.53237	5.94288	0.526319	0.00874063	0.0195473	Distal Intergenic	7	42220173	42264100	43928	2	2737	ENST00000678978.1	-19435	ENSG00000106571	GLI3	GLI family zinc finger 3
chr10	72273648	72274048	401	*	9.46204	9.21025	9.67634	-0.434863	0.00874089	0.0195474	Promoter	10	72273919	72275998	2080	1	54541	ENST00000491934.3	0	ENSG00000168209	DDIT4	DNA damage inducible transcript 4
chr6	125947581	125947981	401	*	5.86628	6.13047	5.54262	0.525715	0.00874148	0.0195474	Distal Intergenic	6	125956770	125980244	23475	1	135114	ENST00000229633.7	-8789	ENSG00000111911	HINT3	histidine triad nucleotide binding protein 3
chr5	15533290	15533690	401	*	6.94218	6.68033	7.16373	-0.450911	0.0087416	0.0195474	Intron (ENST00000504595.2/23194, intron 1 of 3)	5	15501438	15937219	435782	1	23194	ENST00000510662.1	31852	ENSG00000183580	FBXL7	F-box and leucine rich repeat protein 7
chr12	21559963	21560363	401	*	5.15797	4.79884	5.44528	-0.571456	0.00874165	0.0195474	Intron (ENST00000261195.3/2998, intron 8 of 15)	12	21527952	21537377	9426	1	80763	ENST00000537527.1	32011	ENSG00000134548	SPX	spexin hormone
chr18	51051105	51051505	401	*	4.62473	4.189	4.95893	-0.656664	0.0087425	0.0195487	Promoter	18	51051093	51054916	3824	1	4089	ENST00000585448.1	12	ENSG00000141646	SMAD4	SMAD family member 4
chr1	218665216	218665616	401	*	6.47356	6.21211	6.69482	-0.448689	0.0087437	0.0195508	Distal Intergenic	1	218524840	218525978	1139	1	440714	ENST00000491260.2	140376	ENSG00000228208	LINC02869	long intergenic non-protein coding RNA 2869
chr5	179244051	179244451	401	*	4.49919	4.06821	4.8306	-0.652697	0.00874435	0.0195517	Intron (ENST00000251582.12/9509, intron 3 of 21)	5	179120172	179345430	225259	2	9509	ENST00000518335.3	100979	ENSG00000087116	ADAMTS2	ADAM metallopeptidase with thrombospondin type 1 motif 2
chr10	50216866	50217266	401	*	6.18296	6.41744	5.90281	0.471047	0.00874736	0.0195577	Intron (ENST00000395526.9/56624, intron 9 of 21)	10	50187411	50199146	11736	2	56624	ENST00000474434.2	-17720	ENSG00000188611	ASAH2	N-acylsphingosine amidohydrolase 2
chr7	131959380	131959780	401	*	4.04268	3.52953	4.42043	-0.722843	0.00874754	0.0195577	Distal Intergenic	7	131910220	131948953	38734	1	101928782	ENST00000415393.1	49160	ENSG00000224865	LOC101928782	uncharacterized LOC101928782
chr12	57752349	57752749	401	*	9.05498	8.80879	9.26522	-0.427092	0.0087481	0.0195584	Promoter	12	57747727	57752447	4721	2	1019	ENST00000312990.10	0	ENSG00000135446	CDK4	cyclin dependent kinase 4
chr2	181380568	181380968	401	*	4.08278	3.54664	4.47277	-0.749523	0.00874886	0.0195592	Intron (ENST00000435411.6/101927156, intron 4 of 4)	2	181331400	181399751	68352	1	101927156	ENST00000659181.1	49168		LINC01934	long intergenic non-protein coding RNA 1934
chr15	98177967	98178367	401	*	4.66824	4.27046	4.9797	-0.615132	0.00874915	0.0195592	Intron (ENST00000560360.2/ENST00000560360.2, intron 3 of 4)	15	98122563	98131707	9145	2	105371010	ENST00000663373.1	-46260		LOC105371010	uncharacterized LOC105371010
chr22	22687623	22688023	401	*	5.28239	4.91679	5.57382	-0.583613	0.00874927	0.0195592	Distal Intergenic	22	22692778	22693312	535	2	112267890	ENST00000438185.1	5289		LOC112267890	uncharacterized LOC112267890
chr2	74740706	74741106	401	*	6.96232	7.18568	6.69794	0.450044	0.00874947	0.0195592	Intron (ENST00000690069.1/102724497, intron 2 of 3)	2	74715269	74805979	90711	1	102724497	ENST00000690069.1	25437		LOC102724497	uncharacterized LOC102724497
chr2	120108044	120108444	401	*	6.54219	6.28237	6.76229	-0.447236	0.00875043	0.0195608	Exon (ENST00000495030.1/57669, exon 3 of 3)	2	120100710	120108473	7764	1	57669	ENST00000495030.1	7334	ENSG00000115109	EPB41L5	erythrocyte membrane protein band 4.1 like 5
chr12	1711700	1712100	401	*	5.00077	4.60815	5.30908	-0.612666	0.00875238	0.0195646	Intron (ENST00000537545.1/79602, intron 1 of 2)	12	1691163	1731056	39894	1	79602	ENST00000540974.1	20537	ENSG00000006831	ADIPOR2	adiponectin receptor 2
chr6	106561388	106561788	401	*	5.54691	5.23699	5.80188	-0.51654	0.00875352	0.0195666	Exon (ENST00000633556.3/202, exon 20 of 22)	6	106571977	106572411	435	2	84816	ENST00000493619.1	10623	ENSG00000130347	RTN4IP1	reticulon 4 interacting protein 1
chr19	41859512	41859912	401	*	9.26818	9.04036	9.46489	-0.400536	0.00875389	0.0195669	Promoter	19	41860255	41861606	1352	1	6223	ENST00000598466.5	-343	ENSG00000105372	RPS19	ribosomal protein S19
chr18	32048648	32049048	401	*	6.12456	6.38274	5.80988	0.514651	0.00875646	0.0195721	Intron (ENST00000217740.4/54941, intron 4 of 5)	18	32042079	32068428	26350	1	54941	ENST00000580863.1	6569	ENSG00000101695	RNF125	ring finger protein 125
chrX	43958450	43958850	401	*	5.91392	5.61834	6.15912	-0.495014	0.00875715	0.019573	5' UTR	23	43960856	43971582	10727	1	100873919	ENST00000671493.1	-2006	ENSG00000236276	NDP-AS1	NDP antisense RNA 1
chr2	46306399	46306799	401	*	4.99887	5.29545	4.6251	0.587222	0.00875965	0.0195781	Intron (ENST00000460015.1/2034, intron 1 of 1)	2	46297764	46347537	49774	1	2034	ENST00000467888.5	8635	ENSG00000116016	EPAS1	endothelial PAS domain protein 1
chr2	74458111	74458511	401	*	9.36074	9.12569	9.56281	-0.410871	0.00876472	0.0195887	Promoter	2	74458400	74460891	2492	1	23559	ENST00000393972.7	0	ENSG00000239779	WBP1	WW domain binding protein 1
chr16	84933860	84934260	401	*	6.11639	6.35921	5.82427	0.489756	0.00876502	0.0195887	Intron (ENST00000569104.1/105371379, intron 1 of 2)	16	84928353	84939603	11251	1	105371379	ENST00000569104.1	5507		LINC02176	long intergenic non-protein coding RNA 2176
chr5	168592063	168592463	401	*	5.9056	5.58106	6.17037	-0.531954	0.00876515	0.0195887	Distal Intergenic	5	168548495	168579368	30874	2	79646	ENST00000239231.7	-12695	ENSG00000120137	PANK3	pantothenate kinase 3
chr1	58162925	58163325	401	*	5.48509	5.16496	5.74693	-0.530566	0.00876573	0.0195894	Intron (ENST00000485760.5/1600, intron 4 of 20)	1	57826071	57884085	58015	2	1600	ENST00000477280.1	-278840	ENSG00000173406	DAB1	DAB adaptor protein 1
chr19	28039533	28039933	401	*	4.79455	5.11231	4.38644	0.619464	0.00876661	0.0195908	Distal Intergenic	19	27936761	27984743	47983	1	101927151	ENST00000590507.1	102772	ENSG00000267575	LINC02987	long intergenic non-protein coding RNA 2987
chr2	20098179	20098579	401	*	5.82679	5.53485	6.06948	-0.49371	0.00876934	0.0195963	Intron (ENST00000430429.1/ENST00000430429.1, intron 1 of 1)	2	20052114	20054501	2388	1	105373463	ENST00000452342.3	46065		LAPTM4A-DT	LAPTM4A divergent transcript
chr22	38843392	38843792	401	*	6.49619	6.74578	6.1942	0.498882	0.00876968	0.0195965	Promoter	22	38818452	38844028	25577	2	23467	ENST00000333039.4	236	ENSG00000221890	NPTXR	neuronal pentraxin receptor
chr13	110874598	110874998	401	*	6.50306	6.73912	6.22068	0.474492	0.00877105	0.019599	Distal Intergenic	13	110869213	110870330	1118	2	283487	ENST00000689874.1	-4268	ENSG00000255874	PRECSIT	p53 regulated carcinoma associated Stat3 activating long intergenic non-protein coding transcript
chr19	14127973	14128373	401	*	6.08369	5.75926	6.3484	-0.535285	0.0087741	0.0196053	Intron (ENST00000263382.8/55723, intron 1 of 3)	19	14120219	14136553	16335	2	55723	ENST00000592798.5	8180	ENSG00000105011	ASF1B	anti-silencing function 1B histone chaperone
chr18	57630095	57630495	401	*	7.93254	7.68797	8.14159	-0.425756	0.00877477	0.0196062	Promoter	18	57630297	57631787	1491	1	100505549	ENST00000689794.1	0	ENSG00000267040	ATP8B1-AS1	ATP8B1 antisense RNA 1
chr1	246769288	246769688	401	*	7.91026	7.65097	8.12997	-0.445825	0.00877565	0.0196076	Distal Intergenic	1	246775880	246792212	16333	1	149134	ENST00000655681.1	-6192		LINC01341	long intergenic non-protein coding RNA 1341
chr9	88809331	88809731	401	*	6.83936	6.55979	7.07344	-0.47535	0.00877616	0.0196082	Distal Intergenic	9	88745836	88745905	70	2	100423015	ENST00000581736.1	-63426	ENSG00000265873	MIR4289	microRNA 4289
chr12	22519020	22519420	401	*	4.86324	4.47942	5.1661	-0.602266	0.00877715	0.0196098	Exon (ENST00000396028.6/9847, exon 8 of 27)	12	22484755	22524480	39726	2	9847	ENST00000542683.1	5060	ENSG00000111731	C2CD5	C2 calcium dependent domain containing 5
chr1	151311556	151311956	401	*	8.18851	8.42845	7.90053	0.483037	0.00877784	0.0196108	Intron (ENST00000368874.8/5298, intron 2 of 10)	1	151303354	151306433	3080	2	5298	ENST00000460323.1	-5123	ENSG00000143393	PI4KB	phosphatidylinositol 4-kinase beta
chr16	89609276	89609676	401	*	4.76579	5.0885	4.34945	0.63182	0.00877842	0.0196114	Distal Intergenic	16	89613308	89636348	23041	1	1800	ENST00000570029.5	-3632	ENSG00000015413	DPEP1	dipeptidase 1
chr5	14406496	14406896	401	*	6.09765	6.33935	5.80715	0.483423	0.0087786	0.0196114	Promoter	5	14406214	14419904	13691	1	7204	ENST00000512303.1	282	ENSG00000038382	TRIO	trio Rho guanine nucleotide exchange factor
chr9	76912572	76912972	401	*	5.93668	6.21019	5.59888	0.543434	0.00877899	0.0196117	Distal Intergenic	9	76611376	76906114	294739	2	158471	ENST00000376718.8	-6458	ENSG00000106772	PRUNE2	prune homolog 2 with BCH domain
chr8	80934155	80934555	401	*	6.0348	5.73347	6.28394	-0.50311	0.00878051	0.0196145	Distal Intergenic	8	80970291	80975780	5490	2	55824	ENST00000523463.1	41225	ENSG00000076641	PAG1	phosphoprotein membrane anchor with glycosphingolipid microdomains 1
chr18	26479647	26480047	401	*	6.13135	5.83548	6.37674	-0.492785	0.0087831	0.0196198	Intron (ENST00000580059.7/284252, intron 2 of 4)	18	26455713	26476891	21179	2	284252	ENST00000577255.1	-2756	ENSG00000134504	KCTD1	potassium channel tetramerization domain containing 1
chr3	73101085	73101485	401	*	5.35167	5.02476	5.61801	-0.538729	0.00878361	0.0196203	Distal Intergenic	3	73064014	73065290	1277	1	151987	ENST00000460360.1	37071	ENSG00000163605	PPP4R2	protein phosphatase 4 regulatory subunit 2
chr15	88657362	88657762	401	*	5.37626	5.03324	5.65319	-0.551	0.00878585	0.0196248	Distal Intergenic	15	88652036	88655625	3590	1	3669	ENST00000546338.2	5326	ENSG00000172183	ISG20	interferon stimulated exonuclease gene 20
chr1	82485505	82485905	401	*	4.16269	3.67253	4.52788	-0.710765	0.00878711	0.019627	Exon (ENST00000649182.1/ENST00000649182.1, exon 4 of 5)	1	82903183	83166815	263633	1	103283057	ENST00000452901.5	-417278	ENSG00000230817	LINC01362	long intergenic non-protein coding RNA 1362
chr2	100752034	100752434	401	*	5.48596	5.78363	5.11048	0.589904	0.00878784	0.0196281	Distal Intergenic	2	100739958	100747391	7434	1	105373508	ENST00000671633.1	12076		LOC105373508	uncharacterized LOC105373508
chr7	108003022	108003422	401	*	7.45171	7.17062	7.68687	-0.476184	0.00878932	0.0196308	Promoter	7	107923799	108003133	79335	2	3912	ENST00000677485.1	0	ENSG00000091136	LAMB1	laminin subunit beta 1
chr1	71017645	71018045	401	*	5.50154	5.77179	5.16872	0.539406	0.00879027	0.0196324	Intron (ENST00000370931.7/5733, intron 1 of 4)	1	70852573	71047633	195061	2	5733	ENST00000460330.5	29588	ENSG00000050628	PTGER3	prostaglandin E receptor 3
chr1	153977492	153977892	401	*	7.06633	6.8269	7.27163	-0.41821	0.00879093	0.0196333	Promoter	1	153974269	153977674	3406	2	10899	ENST00000271843.9	0	ENSG00000143543	JTB	jumping translocation breakpoint
chr10	93437264	93437664	401	*	8.74334	8.46075	8.97954	-0.477093	0.00879271	0.0196367	Intron (ENST00000359263.9/26509, intron 3 of 53)	10	93306430	93482194	175765	2	26509	ENST00000358334.9	44530	ENSG00000138119	MYOF	myoferlin
chr7	90825798	90826198	401	*	6.19508	5.90686	6.4352	-0.487277	0.00879412	0.0196391	Intron (ENST00000380050.8/5218, intron 5 of 14)	7	90824605	90955796	131192	1	5218	ENST00000487145.1	1193	ENSG00000058091	CDK14	cyclin dependent kinase 14
chrX	24150133	24150533	401	*	8.77203	8.5079	8.99521	-0.452077	0.00879446	0.0196391	Promoter	23	24149854	24209001	59148	1	7543	ENST00000459724.1	279	ENSG00000005889	ZFX	zinc finger protein X-linked
chr3	4350830	4351230	401	*	5.29136	4.91456	5.58985	-0.595617	0.00879453	0.0196391	Intron (ENST00000448413.5/285362, intron 8 of 12)	3	4303627	4313101	9475	1	6419	ENST00000462115.1	47203	ENSG00000170364	SETMAR	SET domain and mariner transposase fusion gene
chr4	154044122	154044522	401	*	5.01106	4.64842	5.30062	-0.580113	0.00879644	0.0196428	Intron (ENST00000660197.1/101927947, intron 2 of 4)	4	153948718	154300500	351783	1	101927947	ENST00000660197.1	95404		LOC101927947	uncharacterized LOC101927947
chr2	150994042	150994442	401	*	5.76735	5.4341	6.03787	-0.547186	0.00879892	0.0196477	Intron (ENST00000425983.1/ENST00000425983.1, intron 2 of 3)	2	151001220	151048774	47555	2	105373686	ENST00000409243.1	54332		LOC105373686	uncharacterized LOC105373686
chr6	15763776	15764176	401	*	5.90351	6.27073	5.40967	0.706271	0.00880111	0.0196521	Distal Intergenic	6	15522843	15663058	140216	2	84062	ENST00000513680.5	-100718	ENSG00000047579	DTNBP1	dystrobrevin binding protein 1
chr8	78250693	78251093	401	*	4.89223	4.49963	5.20053	-0.610358	0.00880197	0.0196534	Distal Intergenic	8	78386226	78508428	122203	2	105375911	ENST00000653339.1	257335		LOC105375911	uncharacterized LOC105375911
chr1	208245160	208245560	401	*	6.7326	6.41517	6.99263	-0.523915	0.00880563	0.019661	Promoter	1	208022242	208244384	222143	2	5362	ENST00000367033.4	-776	ENSG00000076356	PLXNA2	plexin A2
chr4	113738255	113738655	401	*	5.84444	5.55174	6.08765	-0.491622	0.00881064	0.0196711	Intron (ENST00000683023.1/817, intron 2 of 19)	4	113454105	113761068	306964	2	817	ENST00000342666.9	22413	ENSG00000145349	CAMK2D	calcium/calmodulin dependent protein kinase II delta
chr6	109382408	109382808	401	*	8.93934	8.6681	9.16757	-0.461725	0.00881065	0.0196711	Promoter	6	109366514	109382457	15944	2	8763	ENST00000413644.6	0	ENSG00000135535	CD164	CD164 molecule
chr7	105916582	105916982	401	*	4.28406	3.81445	4.63776	-0.684442	0.00881183	0.0196732	Intron (ENST00000470188.5/222256, intron 3 of 14)	7	105877104	106004596	127493	1	222256	ENST00000488386.5	39478	ENSG00000128536	CDHR3	cadherin related family member 3
